## Supplementary material for "Assessing measurement uncertainty at laboratory network scale and its impact on diagnostic performance in the absence of a gold standard: application to ELISA tests for *Coxiella burnetii in ruminants*": code and data: ppp_cattle.csv (part 115 of 212)

ppp[1	1] ppp[2	1] ppp[3	1] ppp[4	1] ppp[5	1] ppp[6	1] ppp[7	1] ppp[8	1] ppp[1	2] ppp[2	2] ppp[3	2] ppp[4	2] ppp[5	2] ppp[6	2] ppp[7	2] ppp[8	2] ppp[1	3] ppp[2	3] ppp[3	3] ppp[4	3] ppp[5	3] ppp[6	3] ppp[7	3] ppp[8	3] ppp[1	4] ppp[2	4] ppp[3	4] ppp[4	4] ppp[5	4] ppp[6	4] ppp[7	4] ppp[8	4] ppp[1	5] ppp[2	5] ppp[3	5] ppp[4	5] ppp[5	5] ppp[6	5] ppp[7	5] ppp[8	5] ppp[1	6] ppp[2	6] ppp[3	6] ppp[4	6] ppp[5	6] ppp[6	6] ppp[7	6] ppp[8	6] ppp[1	7] ppp[2	7] ppp[3	7] ppp[4	7] ppp[5	7] ppp[6	7] ppp[7	7] ppp[8	7] ppp[1	8] ppp[2	8] ppp[3	8] ppp[4	8] ppp[5	8] ppp[6	8] ppp[7	8] ppp[8	8] ppp[1	9] ppp[2	9] ppp[3	9] ppp[4	9] ppp[5	9] ppp[6	9] ppp[7	9] ppp[8	9] ppp[1	10] ppp[2	10] ppp[3	10] ppp[4	10] ppp[5	10] ppp[6	10] ppp[7	10] ppp[8	10] ppp[1	11] ppp[2	11] ppp[3	11] ppp[4	11] ppp[5	11] ppp[6	11] ppp[7	11] ppp[8	11] ppp[1	12] ppp[2	12] ppp[3	12] ppp[4	12] ppp[5	12] ppp[6	12] ppp[7	12] ppp[8	12] ppp[1	13] ppp[2	13] ppp[3	13] ppp[4	13] ppp[5	13] ppp[6	13] ppp[7	13] ppp[8	13] ppp[1	14] ppp[2	14] ppp[3	14] ppp[4	14] ppp[5	14] ppp[6	14] ppp[7	14] ppp[8	14] ppp[1	15] ppp[2	15] ppp[3	15] ppp[4	15] ppp[5	15] ppp[6	15] ppp[7	15] ppp[8	15] ppp[1	16] ppp[2	16] ppp[3	16] ppp[4	16] ppp[5	16] ppp[6	16] ppp[7	16] ppp[8	16] ppp[1	17] ppp[2	17] ppp[3	17] ppp[4	17] ppp[5	17] ppp[6	17] ppp[7	17] ppp[8	17] ppp[1	18] ppp[2	18] ppp[3	18] ppp[4	18] ppp[5	18] ppp[6	18] ppp[7	18] ppp[8	18] ppp[1	19] ppp[2	19] ppp[3	19] ppp[4	19] ppp[5	19] ppp[6	19] ppp[7	19] ppp[8	19] ppp[1	20] ppp[2	20] ppp[3	20] ppp[4	20] ppp[5	20] ppp[6	20] ppp[7	20] ppp[8	20] ppp[1	21] ppp[2	21] ppp[3	21] ppp[4	21] ppp[5	21] ppp[6	21] ppp[7	21] ppp[8	21] ppp[1	22] ppp[2	22] ppp[3	22] ppp[4	22] ppp[5	22] ppp[6	22] ppp[7	22] ppp[8	22] ppp[1	23] ppp[2	23] ppp[3	23] ppp[4	23] ppp[5	23] ppp[6	23] ppp[7	23] ppp[8	23] ppp[1	24] ppp[2	24] ppp[3	24] ppp[4	24] ppp[5	24] ppp[6	24] ppp[7	24] ppp[8	24] ppp[1	25] ppp[2	25] ppp[3	25] ppp[4	25] ppp[5	25] ppp[6	25] ppp[7	25] ppp[8	25] ppp[1	26] ppp[2	26] ppp[3	26] ppp[4	26] ppp[5	26] ppp[6	26] ppp[7	26] ppp[8	26] ppp[1	27] ppp[2	27] ppp[3	27] ppp[4	27] ppp[5	27] ppp[6	27] ppp[7	27] ppp[8	27] ppp[1	28] ppp[2	28] ppp[3	28] ppp[4	28] ppp[5	28] ppp[6	28] ppp[7	28] ppp[8	28] ppp[1	29] ppp[2	29] ppp[3	29] ppp[4	29] ppp[5	29] ppp[6	29] ppp[7	29] ppp[8	29] ppp[1	30] ppp[2	30] ppp[3	30] ppp[4	30] ppp[5	30] ppp[6	30] ppp[7	30] ppp[8	30] ppp[1	31] ppp[2	31] ppp[3	31] ppp[4	31] ppp[5	31] ppp[6	31] ppp[7	31] ppp[8	31] ppp[1	32] ppp[2	32] ppp[3	32] ppp[4	32] ppp[5	32] ppp[6	32] ppp[7	32] ppp[8	32] ppp[1	33] ppp[2	33] ppp[3	33] ppp[4	33] ppp[5	33] ppp[6	33] ppp[7	33] ppp[8	33] ppp[1	34] ppp[2	34] ppp[3	34] ppp[4	34] ppp[5	34] ppp[6	34] ppp[7	34] ppp[8	34] ppp[1	35] ppp[2	35] ppp[3	35] ppp[4	35] ppp[5	35] ppp[6	35] ppp[7	35] ppp[8	35] ppp[1	36] ppp[2	36] ppp[3	36] ppp[4	36] ppp[5	36] ppp[6	36] ppp[7	36] ppp[8	36] ppp[1	37] ppp[2	37] ppp[3	37] ppp[4	37] ppp[5	37] ppp[6	37] ppp[7	37] ppp[8	37] ppp[1	38] ppp[2	38] ppp[3	38] ppp[4	38] ppp[5	38] ppp[6	38] ppp[7	38] ppp[8	38] ppp[1	39] ppp[2	39] ppp[3	39] ppp[4	39] ppp[5	39] ppp[6	39] ppp[7	39] ppp[8	39] ppp[1	40] ppp[2	40] ppp[3	40] ppp[4	40] ppp[5	40] ppp[6	40] ppp[7	40] ppp[8	40] ppp[1	41] ppp[2	41] ppp[3	41] ppp[4	41] ppp[5	41] ppp[6	41] ppp[7	41] ppp[8	41] ppp[1	42] ppp[2	42] ppp[3	42] ppp[4	42] ppp[5	42] ppp[6	42] ppp[7	42] ppp[8	42] ppp[1	43] ppp[2	43] ppp[3	43] ppp[4	43] ppp[5	43] ppp[6	43] ppp[7	43] ppp[8	43] ppp[1	44] ppp[2	44] ppp[3	44] ppp[4	44] ppp[5	44] ppp[6	44] ppp[7	44] ppp[8	44] ppp[1	45] ppp[2	45] ppp[3	45] ppp[4	45] ppp[5	45] ppp[6	45] ppp[7	45] ppp[8	45] ppp[1	46] ppp[2	46] ppp[3	46] ppp[4	46] ppp[5	46] ppp[6	46] ppp[7	46] ppp[8	46] ppp[1	47] ppp[2	47] ppp[3	47] ppp[4	47] ppp[5	47] ppp[6	47] ppp[7	47] ppp[8	47] ppp[1	48] ppp[2	48] ppp[3	48] ppp[4	48] ppp[5	48] ppp[6	48] ppp[7	48] ppp[8	48] ppp[1	49] ppp[2	49] ppp[3	49] ppp[4	49] ppp[5	49] ppp[6	49] ppp[7	49] ppp[8	49] ppp[1	50] ppp[2	50] ppp[3	50] ppp[4	50] ppp[5	50] ppp[6	50] ppp[7	50] ppp[8	50] ppp[1	51] ppp[2	51] ppp[3	51] ppp[4	51] ppp[5	51] ppp[6	51] ppp[7	51] ppp[8	51] ppp[1	52] ppp[2	52] ppp[3	52] ppp[4	52] ppp[5	52] ppp[6	52] ppp[7	52] ppp[8	52] ppp[1	53] ppp[2	53] ppp[3	53] ppp[4	53] ppp[5	53] ppp[6	53] ppp[7	53] ppp[8	53] ppp[1	54] ppp[2	54] ppp[3	54] ppp[4	54] ppp[5	54] ppp[6	54] ppp[7	54] ppp[8	54] ppp[1	55] ppp[2	55] ppp[3	55] ppp[4	55] ppp[5	55] ppp[6	55] ppp[7	55] ppp[8	55] ppp[1	56] ppp[2	56] ppp[3	56] ppp[4	56] ppp[5	56] ppp[6	56] ppp[7	56] ppp[8	56] ppp[1	57] ppp[2	57] ppp[3	57] ppp[4	57] ppp[5	57] ppp[6	57] ppp[7	57] ppp[8	57] ppp[1	58] ppp[2	58] ppp[3	58] ppp[4	58] ppp[5	58] ppp[6	58] ppp[7	58] ppp[8	58] ppp[1	59] ppp[2	59] ppp[3	59] ppp[4	59] ppp[5	59] ppp[6	59] ppp[7	59] ppp[8	59] ppp[1	60] ppp[2	60] ppp[3	60] ppp[4	60] ppp[5	60] ppp[6	60] ppp[7	60] ppp[8	60] ppp[1	61] ppp[2	61] ppp[3	61] ppp[4	61] ppp[5	61] ppp[6	61] ppp[7	61] ppp[8	61] ppp[1	62] ppp[2	62] ppp[3	62] ppp[4	62] ppp[5	62] ppp[6	62] ppp[7	62] ppp[8	62] ppp[1	63] ppp[2	63] ppp[3	63] ppp[4	63] ppp[5	63] ppp[6	63] ppp[7	63] ppp[8	63] ppp[1	64] ppp[2	64] ppp[3	64] ppp[4	64] ppp[5	64] ppp[6	64] ppp[7	64] ppp[8	64] ppp[1	65] ppp[2	65] ppp[3	65] ppp[4	65] ppp[5	65] ppp[6	65] ppp[7	65] ppp[8	65] ppp[1	66] ppp[2	66] ppp[3	66] ppp[4	66] ppp[5	66] ppp[6	66] ppp[7	66] ppp[8	66] ppp[1	67] ppp[2	67] ppp[3	67] ppp[4	67] ppp[5	67] ppp[6	67] ppp[7	67] ppp[8	67] ppp[1	68] ppp[2	68] ppp[3	68] ppp[4	68] ppp[5	68] ppp[6	68] ppp[7	68] ppp[8	68] ppp[1	69] ppp[2	69] ppp[3	69] ppp[4	69] ppp[5	69] ppp[6	69] ppp[7	69] ppp[8	69] ppp[1	70] ppp[2	70] ppp[3	70] ppp[4	70] ppp[5	70] ppp[6	70] ppp[7	70] ppp[8	70] ppp[1	71] ppp[2	71] ppp[3	71] ppp[4	71] ppp[5	71] ppp[6	71] ppp[7	71] ppp[8	71] ppp[1	72] ppp[2	72] ppp[3	72] ppp[4	72] ppp[5	72] ppp[6	72] ppp[7	72] ppp[8	72] ppp[1	73] ppp[2	73] ppp[3	73] ppp[4	73] ppp[5	73] ppp[6	73] ppp[7	73] ppp[8	73] ppp[1	74] ppp[2	74] ppp[3	74] ppp[4	74] ppp[5	74] ppp[6	74] ppp[7	74] ppp[8	74] ppp[1	75] ppp[2	75] ppp[3	75] ppp[4	75] ppp[5	75] ppp[6	75] ppp[7	75] ppp[8	75] ppp[1	76] ppp[2	76] ppp[3	76] ppp[4	76] ppp[5	76] ppp[6	76] ppp[7	76] ppp[8	76] ppp[1	77] ppp[2	77] ppp[3	77] ppp[4	77] ppp[5	77] ppp[6	77] ppp[7	77] ppp[8	77] ppp[1	78] ppp[2	78] ppp[3	78] ppp[4	78] ppp[5	78] ppp[6	78] ppp[7	78] ppp[8	78] ppp[1	79] ppp[2	79] ppp[3	79] ppp[4	79] ppp[5	79] ppp[6	79] ppp[7	79] ppp[8	79] ppp[1	80] ppp[2	80] ppp[3	80] ppp[4	80] ppp[5	80] ppp[6	80] ppp[7	80] ppp[8	80] ppp[1	81] ppp[2	81] ppp[3	81] ppp[4	81] ppp[5	81] ppp[6	81] ppp[7	81] ppp[8	81] ppp[1	82] ppp[2	82] ppp[3	82] ppp[4	82] ppp[5	82] ppp[6	82] ppp[7	82] ppp[8	82] ppp[1	83] ppp[2	83] ppp[3	83] ppp[4	83] ppp[5	83] ppp[6	83] ppp[7	83] ppp[8	83] ppp[1	84] ppp[2	84] ppp[3	84] ppp[4	84] ppp[5	84] ppp[6	84] ppp[7	84] ppp[8	84] ppp[1	85] ppp[2	85] ppp[3	85] ppp[4	85] ppp[5	85] ppp[6	85] ppp[7	85] ppp[8	85] ppp[1	86] ppp[2	86] ppp[3	86] ppp[4	86] ppp[5	86] ppp[6	86] ppp[7	86] ppp[8	86] ppp[1	87] ppp[2	87] ppp[3	87] ppp[4	87] ppp[5	87] ppp[6	87] ppp[7	87] ppp[8	87] ppp[1	88] ppp[2	88] ppp[3	88] ppp[4	88] ppp[5	88] ppp[6	88] ppp[7	88] ppp[8	88] ppp[1	89] ppp[2	89] ppp[3	89] ppp[4	89] ppp[5	89] ppp[6	89] ppp[7	89] ppp[8	89] ppp[1	90] ppp[2	90] ppp[3	90] ppp[4	90] ppp[5	90] ppp[6	90] ppp[7	90] ppp[8	90] ppp[1	91] ppp[2	91] ppp[3	91] ppp[4	91] ppp[5	91] ppp[6	91] ppp[7	91] ppp[8	91] ppp[1	92] ppp[2	92] ppp[3	92] ppp[4	92] ppp[5	92] ppp[6	92] ppp[7	92] ppp[8	92] ppp[1	93] ppp[2	93] ppp[3	93] ppp[4	93] ppp[5	93] ppp[6	93] ppp[7	93] ppp[8	93] ppp[1	94] ppp[2	94] ppp[3	94] ppp[4	94] ppp[5	94] ppp[6	94] ppp[7	94] ppp[8	94] ppp[1	95] ppp[2	95] ppp[3	95] ppp[4	95] ppp[5	95] ppp[6	95] ppp[7	95] ppp[8	95] ppp[1	96] ppp[2	96] ppp[3	96] ppp[4	96] ppp[5	96] ppp[6	96] ppp[7	96] ppp[8	96]
161861 0.00303637300278509 0.530628368298691 0.503534643743038 0.760537134846834 0.302930839108841 0.162042019656887 0.408636907535349 0.8358452377532 0.00341523984824021 0.559869183799813 0.532977784462441 0.781356795526062 0.328403208239193 0.178704675974162 0.437420104902578 0.851396710852532 0.00116946591032855 0.302943460315026 0.280527088189406 0.549744689411376 0.143150286992885 0.0691963865107585 0.209889668811302 0.661871722649142 0.00295920867626485 0.52419305397601 0.497079932130251 0.755803348521858 0.297506657489749 0.158566691095896 0.402412650683556 0.832271848262831 0.0026991229696675 0.501148003178251 0.474039309541513 0.73837729961229 0.278592274867667 0.146641699720748 0.380440669419954 0.81899580898953 0.00176817982758443 0.396680142728868 0.371019536305808 0.648771211357546 0.201754530301563 0.101096828885943 0.28667509941052 0.747561615009486 0.00257980606024174 0.489816338399027 0.462752002738071 0.729526042428172 0.26957351655641 0.141059288289726 0.369815003325499 0.812178252843186 0.00165714146056556 0.38124079120755 0.355989619916205 0.633828011401616 0.191493912554188 0.0953439138298638 0.273575826856485 0.735105372262373 0.00130773405271066 0.327077472304901 0.303653233076625 0.5772577897048 0.157429405441077 0.0767595089972346 0.229046433254814 0.686441188320431 0.00511022219697726 0.655956994594232 0.631067776386703 0.842677713288422 0.422939346295779 0.245927680247474 0.538190051233599 0.895696370621575 0.00144746279525422 0.349832192185876 0.32556675966153 0.601850765682105 0.171387708553921 0.0842807573093528 0.247489431937994 0.707896530645547 0.000353094920189946 0.115914302858933 0.105247624836788 0.269188570890447 0.047982364783856 0.0219352233759109 0.0741945716702407 0.371278464239213 0.00410595893858536 0.604802443984581 0.578589989854327 0.811299412950047 0.370393030339241 0.207466770762126 0.483317652510897 0.873302853798102 0.00250754607254524 0.482701323057994 0.455678987189826 0.723869429048034 0.264002237349137 0.137643509555226 0.363202174148299 0.807794785988861 0.00399878910173421 0.598437943730775 0.572102013478863 0.807200341164477 0.364221874857891 0.203134338702502 0.476689535326317 0.870335396927984 0.00328805358920367 0.550465480210934 0.523488536820547 0.774781694955 0.32006011242741 0.17318397630502 0.428072747414771 0.846514127150571 0.00340400656574238 0.559054408408154 0.532154826606455 0.780791503170625 0.327674500622167 0.178219992935034 0.43660675632821 0.850977966668887 0.00301653328265616 0.528990372769038 0.501890853736048 0.759337577064072 0.301544163417231 0.161151171237546 0.407048913298106 0.834941052525052 0.00324856357562959 0.547463935542688 0.520463782434493 0.772659340127814 0.317427774193563 0.17145501479325 0.425107466969622 0.844932454339772 0.00356801466872195 0.570660400742256 0.543891194602962 0.78876640464015 0.338160803245182 0.18524121534222 0.448254886197346 0.856867538357141 0.00163066821074671 0.377442966203842 0.352300119234475 0.630076207450707 0.189008906217617 0.0939616338856616 0.270381864569897 0.731952416069758 0.000807440632722225 0.23074387892093 0.212044764768871 0.457315127263207 0.103385360331071 0.0488045991042327 0.154937880006004 0.574650570604492 0.00191514007144217 0.415972260336198 0.389870129887921 0.666773867540948 0.214944076542004 0.10860122124514 0.303306831792225 0.762355451499963 0.00269510638215275 0.500774693534435 0.473667019384588 0.738088737623132 0.278292263961311 0.146454936844597 0.380088766349302 0.818774342523197 0.00484276405672188 0.643663949910246 0.61840276588614 0.835382080826557 0.409811509875394 0.236046734008047 0.524737854159597 0.890540044056434 0.000634111413180237 0.190628125116704 0.174442723336092 0.398199127333961 0.0830217518312663 0.0387273030808216 0.125845277251986 0.514753920026747 0.00181622664529359 0.403125561393192 0.377308762631981 0.654866666884055 0.206114753463502 0.103563916391818 0.292198785205401 0.752596397394192 0.00350462174049397 0.566247146216139 0.539424858361021 0.785753389896013 0.334146214779853 0.182541348724252 0.443809727046406 0.854646904959773 0.00185893674164353 0.408741038469546 0.382795254422017 0.660110623159116 0.209951221381989 0.105745832376403 0.297038043618637 0.756906660494827 0.00253795965073257 0.485719887413926 0.458678402315603 0.726278729723267 0.266357364664912 0.139084425085378 0.366002176695052 0.809664363069459 0.001533866595665 0.363151690536386 0.338443300962117 0.615679255091795 0.179791897811495 0.088871680969261 0.258461349793846 0.719756863184977 0.0010059869139201 0.272086520448819 0.251130814997229 0.512221924794921 0.125635854318545 0.0600956067178376 0.185982036849491 0.627359284379183 0.00257502913499235 0.489351998444965 0.462290071308163 0.729159236810119 0.269207793550018 0.140834300075373 0.369382059053024 0.811894634909199 0.00337755149472158 0.557123665591295 0.530205278231249 0.779448637097148 0.325952151251771 0.177076314685248 0.434682020513929 0.849982450633869 0.00420367120270007 0.610433106955148 0.584337447371223 0.814888455603691 0.375917224773199 0.211376818322541 0.489217390351708 0.875893004861352 0.00366399944971836 0.57717530452374 0.550492336259018 0.793171235797381 0.344149031619367 0.189296019203851 0.454852831594483 0.860104134367149 0.00319299916133518 0.543172505469512 0.516142604117926 0.769604729136772 0.31368959775273 0.169010232683413 0.420883123272811 0.842651167966474 0.000462572504422777 0.146599205218785 0.133535337641262 0.32550917904857 0.061944278821884 0.028545191101185 0.0950224303469707 0.436209480837908 0.00221078267703257 0.451285570009097 0.424578462247778 0.697934571793271 0.24021065031968 0.123331060257859 0.334534215166933 0.787427626137325 0.00208289278894442 0.436545275581117 0.410058599152451 0.685198142642254 0.229481357540135 0.11701829182692 0.321373884611642 0.777260368443343 0.00464545331032946 0.63402134056324 0.608492363567872 0.82955363834503 0.399742155615745 0.228593220002232 0.514305429230351 0.886398946754296 0.000322356511733892 0.106899268201192 0.0969711796581981 0.251645983917449 0.0439877488157122 0.020063377971235 0.0681740118156065 0.350271584576151 0.00229111843534451 0.460158694292533 0.433341175939625 0.705422695348618 0.246800286107323 0.1272513723836 0.342544827145472 0.793354100973155 0.00219339475568458 0.449326722228655 0.422646248394506 0.696263609001584 0.238769319137252 0.122477988186638 0.332774800441248 0.786099997299891 0.000296528803259363 0.0991815264153686 0.0898980609547336 0.236242327683138 0.0406054872172735 0.0184851157068369 0.0630547031580935 0.331505175257046 0.00034595247916779 0.113835770895251 0.103338006703156 0.265185995636046 0.0470571256792979 0.0215009052505168 0.0728025377089455 0.366519212563952 0.000885372542387738 0.247517090690492 0.227861332908616 0.480275460711187 0.112251577316194 0.0532681157010126 0.16739975934623 0.59702106526333 0.00355984015226029 0.570096330605292 0.54332009988416 0.788382623215983 0.337645814461522 0.184894050366946 0.447685645972764 0.856584990175872 0.00225691622665547 0.456416192386843 0.429643196684929 0.702280416533988 0.244008704420477 0.125586552748482 0.339157922356434 0.790871724110136 0.00148796551234905 0.3561442619075 0.331664348423447 0.608454573381895 0.175348423717421 0.0864384504805084 0.252672549256829 0.713578499447883 0.0020698441064119 0.434996887802779 0.408536041271464 0.683838185586844 0.228369737764538 0.116369172985895 0.320001999255546 0.776168204322865 0.00458268447363437 0.630844289048676 0.605231683330124 0.827612479456425 0.396467304642802 0.226192136447479 0.51089084611013 0.885015445595836 0.00222133588259815 0.45246770023753 0.425744914434505 0.698939817354352 0.24108279951991 0.123848019190641 0.335597564322437 0.788225416188823 0.00497543869073921 0.64986907363934 0.624791356291484 0.839083318798922 0.416396615425373 0.240979745733607 0.53150657621404 0.893159729921423 0.00148969323393099 0.356410802303397 0.331922012749173 0.608731415064594 0.175516540919748 0.0865302688285711 0.252892067061476 0.713815973130532 0.00359361304829425 0.572417301384488 0.545670425764541 0.789959296867519 0.339768369694456 0.186326483705307 0.450029947737074 0.85774520570789 0.0040175972315779 0.599569592408799 0.573254955351636 0.807932492210426 0.365313543174752 0.203898029386424 0.477864930575561 0.870866149609047 0.0013196987642082 0.329087826680619 0.305584993755015 0.579481668172148 0.158642857313182 0.0774082898896582 0.23066078333257 0.68840073706376 0.0041494646521538 0.607329294631957 0.581168375738321 0.812914363175495 0.372864536510696 0.209212375630237 0.485961072679445 0.874469267135061 0.00313624560286168 0.538704896954052 0.51164831626141 0.766399193923856 0.309829350783209 0.166498474151847 0.416504297550793 0.8402509841361 0.00136930595083989 0.337296929168955 0.313481754585266 0.588458401402284 0.163637220236661 0.0800886818860699 0.237282980047018 0.696271056917981 0.00299229992584378 0.526974145005642 0.499868297484997 0.757856029857586 0.2998429714526 0.160060513693718 0.405097725046459 0.833823073954235 0.00243213888199743 0.475062838623589 0.448097706230836 0.717709468403854 0.2580978392236 0.134050405943999 0.356152765868942 0.802997516259899 0.00195118567562147 0.420517997336429 0.394323213755419 0.670911870252841 0.218113419401566 0.110423094630344 0.307269125999678 0.765723560273752 0.00445294578838627 0.624100852725071 0.598318286916252 0.823457547354504 0.389585217533997 0.221182561080969 0.503680144644508 0.882046870338199 0.00411658254446274 0.605422448366338 0.579222506945679 0.81169632000351 0.37099832028332 0.2078937245283 0.483965630320147 0.873589665131676 0.00188377450425423 0.41195857075609 0.385941863422436 0.663087769915201 0.212165438375712 0.107009918431536 0.299822158703069 0.759345054394182 0.00191572047811894 0.416046018082036 0.389942349554943 0.66684131946542 0.214995311026795 0.108630615135091 0.303370989433682 0.762410449827959 0.00140993445590517 0.343872654007308 0.319817255890584 0.59553044150212 0.167684035915421 0.0822725578592596 0.242622742704332 0.702427282975529 0.0035683626264824 0.570684378403275 0.543915472426734 0.788782709995141 0.338182706757686 0.185255986386069 0.448279090739001 0.856879540748926 0.00307771292259997 0.534005318280317 0.506925389287882 0.762998773042996 0.305802806765384 0.163892323546218 0.411918828117713 0.837697929369898 0.00330993853855004 0.552111921026515 0.525148549769326 0.775940974904207 0.321510290551647 0.174139103346903 0.429703038555883 0.847376908972182 0.00212056681099785 0.440968738456962 0.414411069110042 0.689059943281103 0.232673077986991 0.11888717552659 0.325304093712607 0.780354830629101 0.00224811583266545 0.455444861891287 0.428683909782626 0.701461054810069 0.243287097685182 0.125157177216037 0.338280841170144 0.790223347529748 0.00303640837011641 0.530631278161279 0.503537564420642 0.76053926260669 0.302933306202808 0.162043606072362 0.408639730839086 0.835846840788141 0.00107609978795516 0.285647548078837 0.2640262315638 0.529052677174924 0.133233668449438 0.0640200882197494 0.19640950389224 0.642986237934912 0.00116414004410816 0.30197932402635 0.279605676650949 0.548613283671681 0.142590672456 0.0689026302872793 0.209132830391245 0.660848249506667 0.00204927410122613 0.432538728397271 0.406119930773195 0.681670391391106 0.226610906154148 0.115343993176572 0.317828126265335 0.774424651333118 0.00280711351363062 0.510980771939837 0.483856089371388 0.745904932936957 0.286566826149902 0.151633130718572 0.389755494438217 0.824754354464656 0.00379439865880161 0.585717604103885 0.559161973090205 0.79887043004475 0.352114573785029 0.194741638821774 0.463569587264285 0.864274583202103 0.00428179797160668 0.614821792509078 0.588822093377598 0.817661842158462 0.380265654627364 0.214476031680558 0.493839337280438 0.877889366517892 0.0021561592141915 0.445084756113025 0.418464755615865 0.69262258159644 0.235664467427177 0.120645672746219 0.328975821440736 0.783200556471701 0.000411022681714483 0.132419496727817 0.120440891235247 0.300110045416058 0.0554210083423677 0.025443734017171 0.0853326211019896 0.407389733108984 0.0030263150208068 0.529799385166979 0.50270265484131 0.759930497066383 0.302228529301552 0.161590625628323 0.40783291152827 0.835388087283698 0.00194539165292906 0.419792066008136 0.39361178668851 0.670253647691214 0.21760568643783 0.110130737689816 0.306635244647395 0.765188603772991 0.00130120688523961 0.325975686955248 0.302594872037693 0.576034664405501 0.15676596065871 0.0764051981356567 0.228162905945212 0.685361780380221 0.000750220042993012 0.217946101820624 0.20001443948406 0.439124412136475 0.0967627599716381 0.045500873626878 0.14554902949591 0.556579352754076 0.00273307066856875 0.504281128091477 0.477165066504837 0.740791117322763 0.28111809763222 0.148216997671849 0.3833991404162 0.820846286228673 0.00476205792149388 0.639781448904833 0.614409910303877 0.833046652178578 0.405733467443858 0.233015139559499 0.520524821358081 0.888883053369323 0.00173701839024992 0.392425273229483 0.366872536507904 0.644701808834303 0.198901177506717 0.0994896199446668 0.283046600613846 0.744185492109582 0.00457059179648921 0.630225915818144 0.604597297720869 0.827233444958712 0.395832329250156 0.225727874421848 0.510227539206042 0.884745048216396 0.000739215948707736 0.215436156897768 0.197658808625995 0.435485686286896 0.09547802316395 0.0448629448026899 0.143719615042531 0.552926833687372 0.00451227540754897 0.62721473192786 0.601509373809413 0.82538204925885 0.392751554454372 0.223481307367865 0.507003576994014 0.883423104683583 0.00316825434066511 0.541235229530307 0.514193222240884 0.768217937555052 0.312011780076937 0.167916922646235 0.418981980384463 0.841613569203692 0.00217306086788424 0.44701826713822 0.420370228258954 0.694286013788895 0.237076900954514 0.121478312963518 0.330705535679719 0.784526302695145 0.00216004468368833 0.445530435163254 0.418903901314489 0.69300657830647 0.235989625955415 0.120837223042861 0.329374245902803 0.783506766283166
161881 0.00333090748654075 0.0376868737167946 0.554889269264551 0.738994355487038 0.20570184581412 0.61821825460685 0.265270771250822 0.779590311153539 0.00418438576877497 0.0469288828419525 0.610500690078236 0.780694827300635 0.245629505432712 0.670614198805183 0.312216099284384 0.816416095630784 0.00508903336269233 0.0565499363932414 0.656120729293772 0.812503025204622 0.283854321758593 0.712509030489036 0.355914195735272 0.844078020422975 0.00602180407803443 0.066286562137689 0.693235867769337 0.8369345066731 0.319475012287601 0.74589515888398 0.395582624441505 0.865078386471684 0.000323465524509328 0.00377734834099608 0.10769786981172 0.215147455438567 0.0244600102102848 0.135529480769882 0.0337751440554303 0.255091331811074 0.00237345922406504 0.0271227639729083 0.470182672379185 0.668385456332293 0.155659144730548 0.535474288913496 0.204466722083732 0.715739257315432 0.000460315609010738 0.00536760296239765 0.146600291089027 0.280654882650986 0.0344564539944608 0.182429805904413 0.0473935957822262 0.32768300694987 0.00552678025330971 0.0611421979931107 0.674588373702759 0.824814705083249 0.301015910122408 0.729198267813284 0.37515023266467 0.854687185008303 0.000588252450920081 0.00685008918537063 0.180029680137569 0.332734384610356 0.0436206892140612 0.22190496719643 0.0597856135240318 0.383832777561538 0.00233656787733502 0.0267114871623997 0.466272962747509 0.664895938975725 0.153606538607579 0.531566371578383 0.201924430664877 0.712533723053112 0.00339447621837496 0.0383808600185886 0.559569224204692 0.742636405636018 0.208818381216161 0.622685125883547 0.268984189412012 0.782832357630765 0.000956929527477926 0.011099678115648 0.263238473953077 0.44796381319108 0.0690946358108268 0.316986176192456 0.0937740632514617 0.503407724427934 0.00237011548506039 0.0270854999475403 0.469830656400215 0.668072162522508 0.155473505797069 0.535122762429237 0.204236955140009 0.715451655218563 0.000446501598908121 0.00520728912779053 0.142827514585476 0.274542044831953 0.0334565691667025 0.177927198306799 0.0460361903483794 0.32100295517858 0.00540843330019349 0.0599046756423722 0.669792520627267 0.821647503546821 0.296456374692881 0.724879006584367 0.370062281372743 0.85196312153492 0.00166168604901763 0.0191312892796967 0.383045874680226 0.585079996225914 0.114242833298746 0.446433127014856 0.152408244767657 0.637884751045128 0.00574747684722547 0.0634420634331348 0.683172352884868 0.830431997482425 0.309365486848993 0.736903529311021 0.384425208323044 0.859509771686906 0.00199183411414658 0.0228528908650694 0.426759174355374 0.628366793157376 0.133939950044066 0.49161601268877 0.177367968018339 0.678688009040245 0.00266744588081853 0.0303889232688121 0.499414167145567 0.693803010463577 0.171672508326584 0.564440516977706 0.22416807853036 0.738944864124165 0.00710285263376214 0.0773446318851164 0.727403551240405 0.858366894885178 0.356637676093397 0.776092012363283 0.435927332755307 0.883327373145419 0.00543164060952961 0.0601475820987152 0.670743985337611 0.82227751232106 0.297355076015559 0.725736739016962 0.371066430631397 0.852505267190377 0.00231841916166578 0.0265090428731497 0.464328434000329 0.663152274820646 0.152593147205946 0.529619747369978 0.200667846186849 0.710930168521499 0.0016188036649896 0.018645996877224 0.376876251378131 0.578708647890174 0.111619451133698 0.439970623726022 0.149055943618467 0.631813991146143 0.000924005287769405 0.0107215262746398 0.256498339147209 0.43931413771608 0.0668742841406762 0.309447864845502 0.0908380279585365 0.49464675408848 0.00664726127057277 0.0727135412649618 0.713968852571551 0.85005613275947 0.341472755052475 0.764279285931858 0.419589728404307 0.876270123975988 0.00518512628785248 0.0575615134715404 0.660350613122655 0.815350674860862 0.287692075755378 0.716345170079028 0.360236137011388 0.846536694631582 0.00177329854781364 0.0203923357414952 0.398547832776208 0.600796093474624 0.12099981290109 0.462576985757191 0.161012212553488 0.652787692860461 0.00704391810953477 0.0767479300077465 0.725736494518653 0.857343670355247 0.354714646505734 0.774630456647298 0.433865084343042 0.882459781985669 0.00231468656816143 0.0264673972171957 0.463926759217503 0.662791416233721 0.152384429585157 0.529217392057951 0.200408923033524 0.710598156815668 0.00150567645309152 0.0173636493530769 0.3599948081274 0.56092478081428 0.104624699520867 0.422177785966769 0.140085125238246 0.614779632587315 0.000631696283326289 0.00735258223174751 0.190795355751649 0.348747862264042 0.0466936979895891 0.234458744976913 0.0639213024562572 0.400828210396496 0.00255630283479963 0.0291564916516196 0.488748356657492 0.684663808260385 0.165689400890115 0.553922675623223 0.216834335373588 0.730629913225995 0.00268531847310285 0.0305868406529572 0.501088124610396 0.695223628073241 0.17262675783099 0.566085955298018 0.225334747278648 0.740234458984376 0.00233867112621511 0.026734943398539 0.466497405659595 0.665096849200645 0.153723825895173 0.531790928501153 0.202069803377297 0.712718412610912 0.0045387157623456 0.0507184280458659 0.62972969745804 0.794351906132205 0.261069110300572 0.688390262235036 0.330010170709208 0.828337792560911 0.000274195931560191 0.00320367649466364 0.0928119907123583 0.18854822946951 0.0208108468916355 0.117302456785021 0.0287772605984944 0.224969269911221 0.0012079562748153 0.0139741868868624 0.310882413700945 0.506076097276259 0.0856868470622478 0.369479548060769 0.115557054930951 0.56139803295205 0.00669712044227063 0.0732224166365009 0.715502685485393 0.851012485476153 0.343166437591876 0.765631891652032 0.421422915084074 0.877083458026191 0.00390310419580397 0.0439009161270529 0.593763880572772 0.768498084383279 0.23291403151162 0.655000748840795 0.297412626377204 0.805711594788655 0.00284512132227004 0.0323531940108472 0.515574741998475 0.707365245043863 0.181063685847258 0.58026615888322 0.235614127220691 0.751224589501574 0.00574545979587772 0.0634210902758117 0.683095934081159 0.830382279048653 0.309290062823659 0.736835078156493 0.384341668459751 0.859467136236461 0.00478538028883226 0.0533403310643559 0.642039367319792 0.802901646039647 0.271455592514776 0.699679801652616 0.341870470483556 0.835766711657215 0.00192263715647525 0.0220750042096734 0.418115684106722 0.620056783080911 0.129883396457663 0.482765195107907 0.172257743917951 0.67091392353941 0.000288386792054217 0.00336897009772146 0.0971500218672365 0.19639226503003 0.0218646553820153 0.122630437679413 0.0302220174292012 0.233891764978395 0.0034790289186468 0.0393025176498702 0.565644519542433 0.747326739832849 0.212926587435413 0.628467859021424 0.27386634469353 0.787000246571422 0.00358347148589216 0.0404387617581774 0.572922796056161 0.752890627040159 0.217943615567373 0.635372031409812 0.279808788171192 0.791933746123854 0.00467850336378159 0.0522059112263437 0.636806938718878 0.799285506403778 0.266990685728642 0.694889525348224 0.336782770427 0.832627848532166 0.000579234673626821 0.00674572678496368 0.177759132804738 0.329311391662055 0.0429803637637807 0.219247500696778 0.0589226162609602 0.380183620980188 0.00160259718124271 0.0184624767546936 0.374512462914761 0.576249632558582 0.110624007987099 0.437488942928629 0.147782173404157 0.629466478615606 0.00279671573008488 0.031818771347285 0.511275750677678 0.703790427720391 0.178526009561819 0.576069214187992 0.23252899094046 0.747994678514981 0.00354697087339967 0.0400419454857353 0.570406899574728 0.750974096330539 0.21619743077593 0.632988354962718 0.277742968080444 0.790235659354248 0.00634487168595858 0.0696163661634449 0.704303588575836 0.843984525343862 0.331014452657147 0.755732431655438 0.408222043342564 0.871099028002581 0.00456905058962337 0.0510415826651087 0.631288668544747 0.795442906476158 0.262362103114556 0.689823903344543 0.331491432102082 0.829287239856303 0.00629906722078668 0.0691455814093258 0.702782820155201 0.843022021458259 0.329401808268922 0.754383921789913 0.406461793119835 0.870278090420983 0.00123786590479713 0.0143156644389255 0.316152926898277 0.512196200701771 0.0876249877676003 0.375202595919932 0.118083568626053 0.567418587540375 0.0073207364446038 0.0795445987304992 0.733396282822616 0.862026644670557 0.363650710877955 0.78133614211084 0.443424912131414 0.886427490396523 0.00304199101447158 0.0345212031465059 0.532310688657266 0.721060043703179 0.191227551374642 0.596516203118797 0.247913147812264 0.763552938534862 0.00235716712293381 0.0269411734093114 0.46846310073866 0.666853372080665 0.154753874865241 0.533756492643852 0.203345962059921 0.714332445553738 0.000707191172758761 0.00822468899173972 0.208848137167325 0.374823253874227 0.0519877558818946 0.255339267327476 0.07102307910925 0.428237056609448 0.00609321298889861 0.0670244254227301 0.695752318511392 0.838546705191937 0.322059109553159 0.748136577734841 0.398421911795528 0.86645673040196 0.00147181288464842 0.0169791952948163 0.354762946247781 0.555306464633605 0.102509727105896 0.416630509336372 0.137363297170401 0.609370530119717 0.00327040521146593 0.0370255156213092 0.550342319840938 0.735431393301826 0.202713130270176 0.613868053438341 0.261701717902487 0.776413853235461 0.00316885068833336 0.0359135452874516 0.54249897910777 0.72922810664063 0.197646446903421 0.606340181452661 0.255633382647299 0.770872097757821 0.00489177787722184 0.0544672101389936 0.647101763842017 0.806375155166385 0.275847707653144 0.704302462777762 0.346859467440071 0.838777333324545 0.0042600802256775 0.0477407441811206 0.614773258523138 0.783761732120926 0.248980841589789 0.674578849798425 0.316095256239443 0.819099205610287 0.00466999159285407 0.0521154586368641 0.636383688660237 0.798991835094238 0.266632784255916 0.694501490487332 0.336374245105179 0.832372730305783 0.000734369046691947 0.00853830131831736 0.215152102315464 0.383707308944692 0.0538794253578774 0.262580787660465 0.0735536439652169 0.437501163809112 0.0037949397277802 0.0427318665875761 0.58694125837291 0.763440907253589 0.227911515842523 0.648597920572565 0.291551332185354 0.801257115622566 0.00217307320591202 0.0248849693979733 0.448231698742377 0.648507415440092 0.144390264091891 0.513429028167064 0.190461481502848 0.697414718263799 0.00672426908340972 0.073499289235991 0.716331034302553 0.851528153503186 0.344085071527688 0.766361943598374 0.422416312963941 0.877521877265794 0.0053877634621519 0.0596882322212219 0.668940484191888 0.82108263181858 0.295654034363499 0.724110562283691 0.369165261177889 0.851476908526386 0.00531331562492764 0.0589079025803961 0.665835170488187 0.819018303446926 0.292749246045183 0.721307143492537 0.365913440147811 0.849699072112938 0.00525737010403846 0.058320730297818 0.663463315572823 0.817435603197524 0.290550849489202 0.719162951797053 0.363447961466347 0.848334993154495 0.00403353558838126 0.0453071725321625 0.601698981642161 0.77431735067716 0.238862240117225 0.662419761009023 0.30435446755254 0.810825692676676 0.0031168274580478 0.0353430100544939 0.538374779014466 0.725936822616624 0.195026322182273 0.602369663777124 0.252486446636618 0.767925911127496 0.00525533058186347 0.0582993120420136 0.663376217214232 0.817377385320327 0.290470452294469 0.719084165300946 0.363357724191454 0.848284799971701 0.00388722024062857 0.0437294041785743 0.592776039465922 0.767768957591802 0.232183408846668 0.654075062910636 0.296557898723568 0.805069944467956 0.00780868024438313 0.0844369604148361 0.745914382230513 0.869579088920336 0.37882532959685 0.792240936979463 0.459524534215646 0.892810355351073 0.000965792303248727 0.0112014265330613 0.265032080558078 0.450246887655767 0.0696905465515981 0.318987442529379 0.0945612019813057 0.505714509775772 0.00568253796855228 0.0627664043246241 0.680693558804305 0.828816642021133 0.306929067528188 0.734681856631948 0.381724383192127 0.858124094866966 0.00194057322851846 0.0222767434347484 0.420380916389674 0.622246127034283 0.130938457959453 0.485088691431833 0.173588347825417 0.672964778469076 0.00591651644588777 0.0651966948588708 0.689449338107328 0.83449825625192 0.315629483507108 0.742517203690602 0.391347811078773 0.86299378222597 0.00583568181898373 0.0643583778005263 0.686478749355285 0.83257821485564 0.312648016930961 0.739862706139989 0.388056663861713 0.861349400626451 0.00461578855359264 0.0515390867433941 0.633665285243635 0.797101503633951 0.264345584023951 0.69200729548953 0.333761063824272 0.830729815270106 0.00433965313221998 0.0485928466616551 0.619165512763792 0.786895116610876 0.252472480692946 0.678645652773119 0.32012689924832 0.821836934345823 0.00708332861703071 0.0771470321972506 0.726853510821718 0.858029534152504 0.356001854310833 0.775609908675938 0.435245783658794 0.883041365566244 0.00505671414795389 0.0562092655176959 0.654674491871502 0.811525552492665 0.282554416640335 0.711195556671067 0.354447621766222 0.84323339661949 0.00618839471550905 0.0680062846796431 0.699043572817326 0.840647049630346 0.325473692256037 0.751063909257559 0.402165836449544 0.868251039390778 0.00634050329913128 0.0695714859390978 0.7041592180293 0.843893236677886 0.330860982489278 0.755604457580754 0.408054611232067 0.871021180159246 0.00145739059636178 0.0168153752078268 0.352508773935826 0.552869879295892 0.101605980040585 0.414235600351202 0.136198904595264 0.607020538732499 0.00355210467828008 0.040097775702004 0.570762538697029 0.751245442156907 0.216443494725915 0.633325489762068 0.27803423208769 0.790476160532968 0.00683143204243698 0.0745907135865822 0.719554616206515 0.853529516077405 0.347686698347444 0.769200163709261 0.426304959093447 0.879222548864604 0.00267193632520397 0.030438656453425 0.499835794841462 0.694161176548389 0.171912464907669 0.564855096405453 0.224461527630064 0.739270070152974 0.00226516560679684 0.0259145692272989 0.458540376090588 0.657929877402185 0.149605723175351 0.523813672897854 0.196957985783957 0.706120245528187 0.00408942388814279 0.0459085838668022 0.605005606059691 0.776722700361868 0.241383308090686 0.665502528559802 0.30728770511029 0.812935935962839 0.00530098241441319 0.0587785174906237 0.665315148595303 0.818671743847471 0.292265759009183 0.72083725313097 0.365371543150947 0.849400459855747
161901 0.00031802982269427 0.00384847573794693 0.633238364824046 0.121028557243695 0.154523537559132 0.115216024137857 0.338857040689483 0.350744392048245 0.00136663448146428 0.0163472784899425 0.88133626640289 0.371983921130396 0.440152502820158 0.359042142143214 0.687964217349186 0.699147575711747 0.00431744907596817 0.050023770956491 0.959239149515641 0.652389162908675 0.713558413262351 0.639627760563649 0.874779074427487 0.880430669769354 0.00187120521354424 0.0222595198320308 0.910510366437925 0.447944767524052 0.518539951205611 0.434187332546954 0.751262300681591 0.760965287592527 0.00374314378300796 0.0436360802047219 0.953251777081502 0.619220784055443 0.683394148800673 0.605977146981574 0.858219068713926 0.864502298797527 0.00188501865643105 0.0224204612554604 0.911108974764138 0.449767699624129 0.52037936747437 0.43599849478637 0.75263674366537 0.762303078827235 0.00196591721735788 0.0233620427467249 0.914460309217156 0.4602075633282 0.530876886502353 0.44637803399647 0.760391487054553 0.769847453172236 0.000928834357109036 0.0111640927610133 0.834592467346854 0.286932429368653 0.348155355952719 0.275650902200987 0.59964944167173 0.612213865743417 0.00370999222524062 0.0432649561800719 0.952852246261982 0.61711313816766 0.68145898257814 0.603843094316354 0.857129075811527 0.86345292501421 0.00332582105066663 0.0389449626491229 0.947671895929349 0.590882334687806 0.657187582191827 0.577325851900784 0.843162331800212 0.849996196010272 0.002103544748589 0.0249600833990179 0.919617140528056 0.477090006899503 0.547721250339874 0.463188480740698 0.772526033812017 0.781640638063634 0.00230241040070583 0.027260738821268 0.926060231241825 0.499706949242682 0.570036428236644 0.48575860170555 0.788041774056989 0.796698290279048 0.00173364519911862 0.0206541457738088 0.904078687335522 0.429112645885183 0.499424883556796 0.415498279248548 0.736695142830328 0.746774841169041 0.00166761205029018 0.0198817990344512 0.900651856937347 0.419610593606757 0.489701416088542 0.406083255396294 0.729080406911912 0.739348471221308 0.000714309673091148 0.00860598367139043 0.795060383138959 0.236284640313213 0.291112718669359 0.226362315442239 0.535235528031727 0.548298714793484 0.00457911957718366 0.0529083949415387 0.961488407001584 0.665669336278662 0.72548500621595 0.653136256822024 0.881111346827165 0.886514224087609 0.00399476778143827 0.0464443943311116 0.956077616340188 0.634496142818532 0.69735336504976 0.621459005505415 0.865981822255125 0.871972354507689 0.00409476807263318 0.0475562907554086 0.957108375859733 0.640233884025022 0.702566919128604 0.627281183999435 0.868836862823497 0.874718239081597 0.00206906839724803 0.024560216407545 0.918384464499587 0.472960362492321 0.543615814813824 0.459073526161825 0.769602828456529 0.778801024113312 0.00324312191826263 0.0380103438154082 0.946404838141369 0.584761488498724 0.651473613631253 0.571149388488092 0.839792510702241 0.846746519257211 0.00262709624659563 0.0309957024592757 0.934620787267957 0.532722128315308 0.602105992675294 0.518807885648375 0.809291016179481 0.817280919013006 0.0015910025667464 0.0189843482534601 0.896356718899711 0.408184123724271 0.477938027501136 0.394774592525845 0.719676373712872 0.730168947896494 0.000798951187153835 0.00961674313964004 0.812718299988831 0.257101209457069 0.314768774484006 0.246586976934433 0.562974821977722 0.575876153633689 0.00364326227353922 0.04251713074941 0.952027054476702 0.612799601068274 0.677491511039037 0.599477087406886 0.854883666739772 0.861290819825857 0.00303482282716266 0.0356488810778037 0.942924932262023 0.56850609298485 0.636205071153991 0.554766845220657 0.830629150167902 0.837904133213412 0.00426212455174264 0.0494118233048207 0.958729689542571 0.649446049202069 0.71090370072751 0.636636779194299 0.873353343562977 0.879060390262572 0.00161358792791389 0.0192490835889768 0.897661024743419 0.411599094090975 0.481461815946626 0.398152851190033 0.722515815558352 0.732941547682185 0.00271401361641568 0.0319910888850455 0.936586974123348 0.540836941981987 0.609898222518869 0.526949765808596 0.81427734012324 0.822104258029478 0.00291623301158669 0.0342996986510308 0.94073485793168 0.558673280631119 0.626902524806289 0.544871593497815 0.82493011929229 0.832400500336328 0.00272318219298133 0.0320959792234429 0.936787525236448 0.541676619511258 0.610702513386631 0.527792665925275 0.81478821569305 0.822598294327616 0.000596646148862159 0.0071977400489983 0.764154412536341 0.205336595056751 0.255384810490807 0.196379697835431 0.490267734692325 0.503422208526436 0.000814396697457529 0.00980098417005887 0.815617614410362 0.26077838720051 0.318916669364006 0.250164414235155 0.567683796416684 0.580549688251971 0.00221052107293787 0.0261989178698356 0.923216078346534 0.489503390555502 0.560004267303574 0.475569118138763 0.781143308744979 0.790006486770508 0.0010915032185064 0.0130957892323278 0.855706096582109 0.321085905186357 0.385654895144326 0.309043526884884 0.637735312028276 0.649802508185806 0.00213245856018148 0.025295203000569 0.920622645845203 0.480504004562539 0.551107992693922 0.466591764507754 0.77492116048163 0.783966632446149 0.00111709785349571 0.01339909629698 0.858547575012624 0.326164974777057 0.3911668604109 0.314020213689516 0.643078767434871 0.655064242811865 0.00292653379471766 0.0344170264075522 0.940931711136468 0.559545007236916 0.627729285373885 0.545748415583598 0.82544025078195 0.832893273589363 0.000864278745399087 0.0103955707510611 0.824397735277272 0.272410057079151 0.331976948352676 0.261490129041689 0.582222812126843 0.594964733838816 0.00401019776795995 0.0466161140731187 0.956239868648435 0.635393308675168 0.698169637131829 0.622369126421598 0.866430397729447 0.872403833305181 0.0030641081332656 0.0359815256594677 0.94344114288586 0.570867526363127 0.638431643116795 0.557144897212038 0.831980031687965 0.83920822260658 0.00264264098450841 0.0311738598958059 0.934981308036357 0.534194312499294 0.603522270226473 0.520284431729195 0.810202297136514 0.818162599435927 0.00178242002662581 0.0212239174981515 0.906462126281525 0.435934635493544 0.506373194086298 0.422263921435426 0.742051035944231 0.751994725769265 0.00307526127416102 0.0361081562427165 0.943635299746516 0.571760118746782 0.639272504443356 0.558043935076455 0.832488878755876 0.839699396883654 0.0026266643509451 0.0309907516693512 0.934610713611707 0.532681092866992 0.602066498909557 0.518766732098377 0.809265572559379 0.817256300667361 0.000551921926941569 0.00666150012995974 0.749815814364014 0.192907038612783 0.240843891022972 0.184366535708672 0.470809145123299 0.483937198151248 0.00416605531213292 0.0483474828470784 0.957814242299691 0.644216061005831 0.706175785850075 0.631324172330153 0.870799312935747 0.876605190151297 0.00324245641848615 0.0380028159697517 0.946394393770829 0.584711493820007 0.651426863175126 0.571098956983417 0.839764807816532 0.846719799372024 0.00164826708081428 0.0196553221285787 0.899601165805577 0.416766931230104 0.48678114336053 0.403267569724844 0.726765678049007 0.737089836487963 0.00134828564916255 0.0161310441205279 0.879913353346433 0.368827359021239 0.436819831110807 0.35593315896357 0.685051167893817 0.696292840104664 0.000936335142926684 0.0112533171956232 0.835700838303146 0.288582412718005 0.349984601701189 0.27726123669334 0.601580579459249 0.614123397723467 0.00126642130683145 0.0151652399836027 0.873126407905528 0.354350199373533 0.42145591170388 0.341688129601354 0.671364402316527 0.682868449059887 0.00120909369410742 0.0144878756464793 0.86789890090022 0.343811861320544 0.410189761795936 0.331333113538749 0.661050956498015 0.672740045875263 0.00208660137363366 0.0247636066132673 0.919016020100913 0.475068579249467 0.54571287289954 0.46117400704462 0.771098729294486 0.780254256048472 0.00396829961728516 0.0461496994143376 0.955796485121847 0.632946908916354 0.695942884204823 0.619887616811964 0.865205323728512 0.871225403644663 0.000939320404178451 0.011288823801319 0.836137845563088 0.289236979313142 0.350709783590492 0.277900155337068 0.602343994139805 0.61487816478667 0.00291312646082284 0.0342643093634161 0.940675233190002 0.55840970779329 0.626652469234329 0.544606496852856 0.824775688194899 0.832251318935532 0.00174836754355029 0.0208261914449116 0.904810787808485 0.431189069551762 0.501542634667644 0.41755700916912 0.738335015545802 0.748373379251091 0.00123481076073319 0.0147918456888944 0.870296187495515 0.348581429567075 0.415297374249131 0.336018215892992 0.66575635247348 0.677362369794181 0.00129204182837105 0.0154676878382734 0.87533139209953 0.358951649459684 0.426353337540705 0.346213323617477 0.675773783908886 0.687195394635 0.00266024836108432 0.0313755847212003 0.935384907200634 0.535850731818499 0.605114398140219 0.521946049390485 0.811224067850775 0.819151081732065 0.0015365341361845 0.0183453550763279 0.893070314754681 0.399783611634875 0.46924018734878 0.386469835769021 0.712584027159272 0.723239980542921 0.0028080024958442 0.0330653548304893 0.938584586225938 0.54930214742091 0.617989522581612 0.535451085160154 0.819384884028687 0.827042274431664 0.00183404363602618 0.0218263065734468 0.908859289645319 0.442980388601664 0.513520961281023 0.42925686832418 0.747487937436675 0.757290591502143 0.0010915175404822 0.013095959001495 0.855707718466674 0.321088768615555 0.385658007299653 0.309046331806907 0.637738346723239 0.649805497302856 0.00112209925004026 0.0134583449666149 0.859089818578476 0.327148632779034 0.392232443292705 0.314984366242613 0.644104594656567 0.65607404547703 0.00341700233198498 0.0399735184170005 0.949001459443593 0.597426281559269 0.663275343370127 0.583933952137748 0.846717795695584 0.853423669979698 0.00135300659404015 0.0161866870764418 0.880282698026513 0.36964252314203 0.437681062945379 0.356735931969904 0.685805836255805 0.697032484572866 0.00355585312898882 0.0415359404319468 0.9509015942451 0.607000997820569 0.672143389411057 0.593611281278597 0.851833880509998 0.858353376352358 0.00395746260774132 0.0460289927725667 0.955680343220295 0.632308825284662 0.695361604241508 0.619240487849563 0.864884807160952 0.870917066055047 0.00231140960289106 0.0273646145186925 0.926327513926432 0.500684449198061 0.570994486121339 0.486735362250966 0.788694133659474 0.797330859092672 0.00186339256257856 0.0221684725790362 0.91016822798998 0.446908412539847 0.517493370975997 0.433157832624447 0.750478172327257 0.760201983744164 0.000761051287107588 0.00916438950165597 0.805202559974801 0.24792178198598 0.304373979543503 0.237662851122399 0.550974058713861 0.563955265680027 0.00202157146790776 0.0240088407292368 0.916623139088453 0.467163564156825 0.537836757301569 0.453300541220227 0.765450704405185 0.774766152676573 0.00343688199705457 0.0401975004747855 0.949282445109772 0.598825471430288 0.664574164487318 0.585347488566687 0.847471755057818 0.854150326413655 0.00343664596562562 0.0401948416946217 0.949279127063254 0.598808915566689 0.664558802048876 0.585330761650541 0.847462846627825 0.854141740912752 0.00478412066678284 0.0551571443294246 0.963085033802713 0.675389596122389 0.734160705782847 0.663036448601676 0.885643941259599 0.890866348314188 0.00205158744859161 0.0243573523893487 0.917744922155446 0.470841549930195 0.541505690260266 0.45696298542164 0.768091827403243 0.777332893693563 0.00297690104732925 0.0349903429892014 0.941875782282707 0.563758588874349 0.631719903190047 0.549987833562297 0.82789255752202 0.83526177278284 0.000505172737696776 0.00610041283434899 0.732839528422838 0.179493417716533 0.225026369105438 0.17142064041164 0.448817580373767 0.461867620900367 0.00207159586398785 0.0245895409209869 0.91847611200112 0.473265311962106 0.543919305236101 0.459377326128885 0.769819671791419 0.779011696211218 0.0031582988580733 0.0370499927947419 0.945040106380578 0.578291317340488 0.645412609479009 0.564625032723064 0.836182939699569 0.843264384473597 0.00411968328865301 0.0478329526334874 0.957357737448591 0.641635701894389 0.70383820998382 0.628704202329428 0.869529457115612 0.875384231647865 0.00251870051407896 0.0297517155648471 0.931991550178453 0.522193191755776 0.591942913418233 0.508254832944242 0.802685682568566 0.810887654412226 0.00141533405228486 0.0169207632109753 0.884954520534514 0.380211191411692 0.448810000266497 0.367150515241462 0.695441174738848 0.706470893750045 0.00284827235249835 0.0335249602891579 0.939402577959093 0.55283479769403 0.621354907873002 0.539001188190599 0.821488543258196 0.829075351088008 0.00143737231408762 0.0171800837828947 0.886520483557045 0.383864147494763 0.452640699906359 0.370753051283425 0.698708484991799 0.709669275843512 0.00277015893405827 0.0326330762954596 0.937795555191064 0.545931354600751 0.614772174787004 0.532064947330356 0.817362436315037 0.825087267128579 0.0014867912107343 0.0177611322342342 0.889881863340752 0.391901653839723 0.461040704497847 0.378684758893379 0.705786771985503 0.716594506188878 0.00302641552389635 0.0355533457861513 0.94277499738758 0.567823383229072 0.635560810040183 0.554079448102593 0.830237327921189 0.837525848902907 0.00191189072798889 0.0227334107160164 0.912250879073223 0.453279824721795 0.523917862333531 0.439488979645926 0.755267578219456 0.764863225476591 0.00303643267776595 0.0356671724294471 0.942953552857517 0.568636575219819 0.636328177296901 0.554898229306898 0.8307039717492 0.837976367874762 0.00381438651938475 0.0444327361677608 0.954087953833455 0.623672984797011 0.687474713190379 0.610486790915215 0.860506333616193 0.866703943678586 0.00157737713505183 0.018824573803027 0.895553675498953 0.406104757752153 0.475788996416365 0.392718207503959 0.717935163638351 0.728468321792311 0.00236322834197771 0.0279623511895522 0.92782982477335 0.506239878099794 0.576429431326619 0.492288612990132 0.79237396488742 0.800898253458614 0.000404228651066648 0.00488688919276756 0.686983964280744 0.14895710863781 0.18852359449909 0.142019996183918 0.394491733667638 0.407128938819361 0.00240125834797625 0.0284006050358832 0.928894063368844 0.51023937198239 0.580331699642591 0.49628867131263 0.794994324498047 0.80343771911824
161921 0.00139463386978429 0.0509442465196889 0.397518484004051 0.459821500877864 0.140647202899084 0.0749818789881741 0.744143729836305 0.575378258539019 0.00368655382298965 0.124512170721857 0.636115208733019 0.692811559187791 0.302469253755697 0.176795795727006 0.885134353818798 0.782140979786681 0.00533360740497511 0.170882238220431 0.716980454804837 0.765717725412227 0.385900661067729 0.237358088221237 0.917810737396865 0.838779800268931 0.00349062530931241 0.118659539103158 0.623336560252049 0.681025552161177 0.291032487480399 0.168959882851509 0.879443251421338 0.772657645244165 0.00733860317791743 0.221275453777474 0.777416010768766 0.818382260031112 0.464201796353579 0.300255770740489 0.939009358721693 0.877645004327574 0.00292523672595474 0.101336835474525 0.580898242574419 0.641347191529667 0.255850723353966 0.14550633632894 0.85934927582053 0.740026504441383 0.00333662890938729 0.114005904047699 0.612648809110444 0.671111035526972 0.281780015171119 0.162697714866808 0.874560074664461 0.764606831136975 0.00597225021078522 0.18760479751386 0.739480625564876 0.785502429070499 0.413179103185481 0.258557318326023 0.925992847162854 0.853574407001093 0.0023110929034654 0.0817556247190896 0.522532532180833 0.585391342365511 0.213506341088484 0.118515873690791 0.828299785116403 0.692074488109693 0.00304085669123317 0.104932816811768 0.590332888772434 0.650240376526388 0.263323089834964 0.150407363409189 0.863983280500839 0.747436406691292 0.00172199997448363 0.0621783239289469 0.449019474178633 0.512527647547781 0.168157434185142 0.091008361354846 0.782245560839236 0.625980493889935 0.00119364329065816 0.0439163520843762 0.360858834048944 0.421435274327595 0.122846343352511 0.064864569696532 0.713367417640107 0.536934091845023 0.00143404532162393 0.0523105483824794 0.404220849371461 0.466760503550807 0.14405413023394 0.0769405948555443 0.749420733918309 0.582181664905933 0.00484064038922695 0.157511196421475 0.696789555714885 0.747780665411113 0.363072566536552 0.220166738513718 0.910151835083712 0.825159244720281 0.00395975272267907 0.132548147314618 0.652558868757374 0.70786976117408 0.317821113300198 0.187483528499196 0.89223148104904 0.794121547961654 0.00337184188025044 0.115074210374995 0.615145528512782 0.673431793690903 0.28391667485114 0.164137765500287 0.875711096623228 0.766497395678633 0.00473525104205103 0.154598267847776 0.692096326398242 0.743586256149579 0.35797337002121 0.216392707628659 0.908326627221039 0.821945239097531 0.00557421294706375 0.177260050222527 0.725895741296379 0.773582580775907 0.396466144262738 0.245482382089458 0.921095958373598 0.844689441923549 0.00469138208212292 0.153379980531725 0.690099939225784 0.7417991697334 0.355826974167652 0.214811192733759 0.907544946746599 0.820572498558997 0.00413994745639711 0.137770572407949 0.662619278647864 0.7170231106763 0.327586620566921 0.194385388875951 0.896453205821346 0.801330848555273 0.00379379257620836 0.127683692731548 0.642750940268483 0.698902772592008 0.308575968567033 0.181023700535866 0.888028358151415 0.787005449095867 0.00200182913064823 0.0715780347883169 0.486558759712501 0.550075652787688 0.190326931356393 0.104281779629528 0.806847709915155 0.660576993000752 0.00342501260222073 0.116682595933456 0.618855435117595 0.676874972584709 0.287119278133848 0.166303035760436 0.87740977851292 0.769295488676234 0.00429061000518242 0.142090493572721 0.670596831999085 0.724249597046034 0.335542193151982 0.200068605858328 0.899738246843971 0.806983904283849 0.00638446342472415 0.198055697407264 0.752209137346188 0.796600874598943 0.429551795760619 0.271639162233584 0.930465580501802 0.861770514000585 0.00381853727986901 0.128412338968809 0.644248072640487 0.700274320353924 0.309970088820017 0.181993233441726 0.88867563086039 0.788097352802621 0.00314760514823151 0.108228154191159 0.598675978818469 0.658070089158818 0.270091584789802 0.154883675779143 0.867999484478357 0.75391374239545 0.00356166657648228 0.120790385405363 0.628071765282642 0.685401549266046 0.295221878759366 0.171817910811016 0.881570531342039 0.776189674278044 0.00309832807449286 0.106709897820283 0.594867059905387 0.654499555757098 0.26698246284044 0.152823083352215 0.866175302860939 0.750965291645384 0.00336061005849555 0.114733726242736 0.614352638055767 0.672695092983144 0.283236513848803 0.163678962242518 0.875346249305383 0.765897657913829 0.00408940867826366 0.136312017115491 0.659856565993439 0.714513955067683 0.324875683322524 0.192461249412198 0.895302743274683 0.799360065603506 0.00205815310276615 0.0734479014997349 0.493506920298042 0.556946957090087 0.194648552827842 0.106907605125261 0.811143901304154 0.666782991139161 0.00357699976302103 0.121248984952311 0.629078295764252 0.686330414922882 0.296119685318533 0.172432248850368 0.88201989841317 0.776937722178613 0.00151459043251329 0.0550909904229759 0.417466526951026 0.480403044960631 0.150934338355659 0.080918406291313 0.759556875114028 0.595430752609975 0.0046880273751633 0.153286676667952 0.689946214550692 0.741661489989354 0.355662253915752 0.214689995531854 0.907484624624014 0.820466656901556 0.000881318987872427 0.032792374405123 0.294153299438898 0.349658025649446 0.0936886065045261 0.0487047311712509 0.647515685341104 0.461165236711026 0.00338665240204909 0.115522791617536 0.616186107427935 0.674398193602661 0.284811602282369 0.164742000142081 0.876188952258027 0.767283561583541 0.00510033511064603 0.164606703437995 0.707769696264871 0.757556758564687 0.375303055897155 0.229316479477576 0.914355188661871 0.832607503770133 0.00401017025954862 0.134015526728013 0.655433298228098 0.71048960962805 0.320581555968542 0.189426266787046 0.893446834375877 0.796190592604661 0.00597272517018652 0.187616990917899 0.739496037647422 0.785515908229974 0.413198500863952 0.25857265550999 0.925998329545553 0.853584405824823 0.00574929522901519 0.181841585181039 0.73204051810606 0.77898382088172 0.403931746281436 0.25128865543809 0.923327011954933 0.848726116661503 0.00353634040477408 0.120031887959058 0.626397307938496 0.683855277451703 0.293733985866357 0.170801236380306 0.880820788386449 0.774943109081979 0.00217765185822398 0.0773909270449713 0.507645432018734 0.570854514497966 0.203667956987265 0.112428941558634 0.8196559145097 0.679228502956929 0.00287804172782137 0.0998609126989625 0.576921682878142 0.637586355375586 0.252757331142131 0.143489822943413 0.857366016970203 0.736875894882168 0.00346130536182628 0.117777177229995 0.621347125747057 0.679183994923523 0.289289074596163 0.167774686490353 0.878542932452952 0.771167354943143 0.00334489653495799 0.114256955703382 0.613237901616496 0.671658867869366 0.282282810845027 0.163036259624559 0.874832225813975 0.76505344813276 0.00126629047477869 0.0464682068391002 0.37461134054221 0.435921815425537 0.129364028185709 0.068546395900335 0.725308745374625 0.55160562996018 0.00380860033378997 0.128119872119899 0.643648357514014 0.699725031937739 0.309410907554596 0.181604159840696 0.888416597331429 0.787660208960931 0.00188892832973738 0.0678077304095065 0.472043507871806 0.535642334569817 0.181524614176601 0.0989724750888133 0.797620971185168 0.64741636103415 0.00335099352160608 0.114442006080015 0.613671189358889 0.672061706584896 0.28265315367748 0.163285748787815 0.875032172085961 0.765381727755996 0.00488080545988767 0.158616231772488 0.698541016727198 0.749343538625599 0.364994955314611 0.221595723067259 0.910828557021354 0.82635398417186 0.00374992080698873 0.126388910383382 0.640065538020309 0.696440113236038 0.306090500825489 0.17929919936724 0.886862144897063 0.785041749478506 0.00357183682730649 0.121094618811366 0.628739985876865 0.686018260531832 0.295817631564123 0.172225490835923 0.881868968893529 0.7766863986228 0.00688680927914358 0.210445071258711 0.766145941132418 0.80867595423981 0.448326676702707 0.286984312185692 0.935239654420524 0.870605142958132 0.000523881952022929 0.0197485678044269 0.198482166881826 0.24212695685887 0.057871463618593 0.0295246851349558 0.521892480424808 0.337118106946311 0.00280548105951181 0.0975825265487907 0.570659247172619 0.631648553549038 0.247951439770467 0.14037124690151 0.8542056964862 0.731880766859925 0.00388160440181983 0.130264117997883 0.648008012708921 0.703714441224408 0.31349831495416 0.184454159897753 0.890292132178183 0.790830563503408 0.00196994497695192 0.0705162760867769 0.482540705827137 0.54609095370165 0.187860123346887 0.10278861573918 0.804328152935005 0.65696063284718 0.00245425202394623 0.0863937821316186 0.537538289253441 0.599934095477535 0.223797273776617 0.124955717728643 0.836699119494442 0.704762488183559 0.00483883626579807 0.157461494727013 0.696710409683344 0.747710010190287 0.362985947678263 0.220102431360807 0.910121198444023 0.825105196091102 0.00239530877366359 0.0844896275778225 0.531475136818491 0.594071231540404 0.219592597040506 0.122315431346037 0.833342117405801 0.69966680335789 0.00345576786843561 0.117610337960902 0.62096904400927 0.678833812789527 0.288958854506722 0.167550473344297 0.878371388479947 0.770883705889641 0.00299247900217526 0.103431592829871 0.586437155412435 0.646573265469721 0.260214628908602 0.148363395140991 0.862081863157656 0.74438776334998 0.0067685415034281 0.207561689618923 0.763006547599216 0.805962908013453 0.444016906905383 0.28342869105192 0.934175241609259 0.868627612285729 0.00608040390720563 0.190372258074836 0.742944056795066 0.788528997351281 0.417563792574179 0.262033843667323 0.927220759243363 0.855816781878183 0.00683233453422273 0.209119496560509 0.76471022314807 0.807435716779599 0.446349776990691 0.285350863077666 0.934753657337122 0.869701671053239 0.00316501075984114 0.108763234677838 0.600004390924748 0.659313780145774 0.271183565529383 0.155609171612236 0.868632034259836 0.754938644204291 0.00369664347883979 0.124811519560773 0.636749962997187 0.693395082782497 0.303048346426496 0.177195402484341 0.885412971603339 0.782608061277196 0.00166148954659284 0.0601213439840839 0.440171591215107 0.503572087518041 0.163204590514491 0.0880872113425867 0.776080253073016 0.617553935076438 0.00417392854851413 0.13874858719536 0.664451921488955 0.718685696143815 0.329397336990128 0.195674097348904 0.897212702854946 0.802634442214662 0.0048027301587273 0.156465613091192 0.695117779430152 0.746287663908025 0.36124753466364 0.218813261139556 0.909503664568834 0.824016486953654 0.00199045518123876 0.0711995470787021 0.485132560092785 0.548662224759175 0.189448656665454 0.103749686872791 0.805956375776205 0.659295693492777 0.00483754976213895 0.157426049438476 0.696653946317019 0.747659602581533 0.362924166375516 0.220056568191446 0.91009933904424 0.825066634220549 0.00261386975094453 0.091511783822831 0.553199373223582 0.614995583994464 0.23496170509273 0.132028014576612 0.845147734405402 0.71773426822972 0.000414829946498559 0.015700542049849 0.16392425169929 0.201884029913215 0.0463787977593313 0.0235208512949526 0.463594324217678 0.287067306667968 0.00171773165989412 0.0620335146953834 0.448404501512022 0.511906506487314 0.167809971234792 0.0908029098839094 0.781821796514929 0.625398255927339 0.00577336738987395 0.182467641255873 0.732864053984545 0.779706499483448 0.404943980265592 0.2520801410444 0.923623992205142 0.849264878832885 0.00309453169173015 0.106592720704747 0.594570628822064 0.65422139485476 0.26674184476478 0.15266392359517 0.86603267864078 0.750735216660459 0.00744298140987171 0.223736859871983 0.779868330401171 0.820487453821871 0.467742338795792 0.303253601850264 0.939819143027017 0.879164690150486 0.00341862190620155 0.116489580970941 0.618413299341242 0.676464954506535 0.286735848239975 0.16604336869961 0.877208060096789 0.768962715374264 0.00587804435531268 0.185179269764968 0.736387532523484 0.782795249338169 0.409306519926651 0.255502959559436 0.924889251565548 0.851564014653279 0.00284120832396279 0.0987057515432793 0.573765618994201 0.634596208581417 0.250325367812684 0.141909540851003 0.855779023487502 0.734363648074742 0.00182588464613965 0.0656894167156031 0.463576902937118 0.527174039051973 0.17652651419172 0.0959808175728371 0.792075715486763 0.639615003725962 0.00200164183213177 0.0715718045365452 0.486535337745679 0.550052448843021 0.190312483773506 0.104273022503612 0.806833098180034 0.660555971238365 0.00388174821365387 0.130268331881556 0.648016496210435 0.703722195978597 0.313506319638492 0.184459754977835 0.890295764868571 0.790836715857927 0.00535197083662903 0.171372377718397 0.717681120105822 0.76633705512751 0.386719875856571 0.237984170483589 0.918071025324338 0.839246536669703 0.0061776781833379 0.192845787097253 0.745981984696461 0.791179616848721 0.421452619332684 0.265133564842893 0.928291078085407 0.85777612339849 0.00274248000986912 0.0955952054711823 0.565070312461895 0.626333684358542 0.243728865635676 0.137645427033386 0.851346320597649 0.727387952193257 0.0026162753758876 0.0915884919441762 0.553427331579964 0.615213943962003 0.235127536890563 0.132133745151279 0.845268402745434 0.717921085062378 0.00230953483119941 0.0817048936186712 0.522363882755824 0.585227271730157 0.213392854893156 0.118445274427101 0.82820362922349 0.691930417288423 0.00277385278757623 0.0965858978476398 0.567871429892823 0.628999292773657 0.245837434470047 0.139004924177586 0.852784049407781 0.729643843711398 0.00302756210828201 0.104520754904426 0.589269604388296 0.649240193758816 0.262471435423205 0.149846622817667 0.863465981279853 0.746605855442198 0.00102283131276289 0.0378636250304619 0.326019244041441 0.384263437334444 0.107134156293063 0.0560940676423508 0.680743073012273 0.498349835299241 0.00359474363179159 0.121779106274291 0.630236332490348 0.687398529047222 0.297155828378706 0.173142059954388 0.882535694087145 0.777797189071636 0.00390760323312818 0.131025276103895 0.649535113903369 0.705109844273441 0.314942441338653 0.185464439146994 0.890944993698311 0.79193698666504 0.00546776263675409 0.174450099470935 0.722021108246994 0.770168604116702 0.391836249188475 0.241908944410117 0.919675270547318 0.842128826159237
161941 0.00440876876501973 0.552072911967525 0.499221113307758 0.811827454421689 0.601601814195072 0.757270732815183 0.534805130789324 0.777537561838806 0.00364722676335144 0.50466403030329 0.451773260382513 0.781005485615917 0.555211645563083 0.720588199332055 0.487266017930604 0.742877912011935 0.00461124663379571 0.563199126934768 0.510496114543186 0.818621328017184 0.612361595515062 0.765465295793119 0.546007547113975 0.785241953175225 0.0034514003784522 0.490819308430116 0.438096210186006 0.771385652818873 0.541496149773748 0.709302231692526 0.47344239197357 0.732157617864586 0.00476354076485189 0.571212993881647 0.518650504947547 0.82341830113607 0.620081935545242 0.771275308664367 0.554087098039787 0.790696008558741 0.00396103712541473 0.525355849329533 0.47236451022366 0.794846299411488 0.575567770522947 0.736961443725152 0.507976040066305 0.758382962583452 0.00229633599156536 0.390466784364113 0.341297886227613 0.691582548512874 0.43973037735719 0.618544264529916 0.374032878282524 0.644963583834578 0.00189704301528195 0.345977251454434 0.299656457381155 0.649333249190057 0.393249130240041 0.572474772121454 0.33040083208381 0.600021554592045 0.003653842966184 0.505118745166695 0.452223827459121 0.78131644667093 0.555660813737545 0.72095429810896 0.487720491784749 0.74322521267993 0.00490374517040621 0.578337096323334 0.525923114443312 0.827616687659377 0.626924400899952 0.776376751940038 0.561277197982117 0.795479156398623 0.00305137670167614 0.460006766023164 0.407941753508104 0.748864122629767 0.51069305667807 0.683176642389617 0.442772125284609 0.707238282888906 0.00232816804807081 0.393755855048048 0.344406806524392 0.694517975211031 0.443132733038542 0.621794688126535 0.37726919993799 0.648116954978932 0.00383253944286321 0.517094136763831 0.464121272800611 0.789394924891793 0.567460469426084 0.730493472392068 0.499699899678727 0.752264665614949 0.00194834119449085 0.352051045876805 0.305296660939257 0.655395862657257 0.399645700098843 0.57900465508888 0.336341801914553 0.606419958761091 0.00265419069436797 0.425516704285768 0.374647004943799 0.721660258922118 0.475750875250007 0.652162344674477 0.408596496642084 0.677467399150637 0.00369196993847732 0.507723049878372 0.454806047698383 0.783091422738578 0.558231760418448 0.723045543050845 0.490323970441187 0.745208538716667 0.00256700706316446 0.417351971104734 0.366835077271909 0.714884263889078 0.467406485690157 0.644527848105687 0.400530070847597 0.670107359920308 0.00508746421273948 0.58732443648739 0.535129634358957 0.832826685795684 0.635528784915299 0.78272883249251 0.570358026582857 0.801427410069372 0.00242131613671884 0.403180873730966 0.353339055512941 0.702796442861488 0.452856785903579 0.63099684328375 0.386551211956286 0.65703191808189 0.00304897247249655 0.459810377244589 0.407750808263221 0.748715400666642 0.510495485828654 0.683005486847199 0.442577063892597 0.707074552582132 0.0053897617429935 0.601313539374309 0.549531017376954 0.840750130371746 0.648860771936456 0.792434956868431 0.584515403406593 0.810500447189769 0.00104645979977661 0.225743386613675 0.190823265065804 0.505093415425339 0.26319844524898 0.424633695284954 0.213810445783637 0.452597678115706 0.000276107729648885 0.0713819591829683 0.0585347114404031 0.212023105934542 0.0860727442411143 0.162883522710572 0.0669035871877565 0.178971931636856 0.00154603649623914 0.301172123319949 0.258479248174357 0.601365105504668 0.345556664222926 0.521736777614925 0.286728545137457 0.549982873698989 0.00567074523988995 0.613498746556629 0.562146449030955 0.847473593243362 0.660413459184763 0.80071475592069 0.596869821642437 0.81822491629534 0.00266124588926606 0.426167486931981 0.375270809097923 0.722194586626368 0.476414772972393 0.652765893340553 0.409239835878793 0.678048715799368 0.00346072217683493 0.491495743591118 0.438762596463668 0.77186260843958 0.542168060234431 0.709859993643957 0.474117177982311 0.732688053747771 0.00437694918796071 0.550273098721474 0.497402268657267 0.810713504922394 0.599856768712429 0.755930913957835 0.5329946264017 0.776276562085693 0.00178410377517091 0.332197584179261 0.286912339995096 0.635205968745688 0.378676815889589 0.557361851737119 0.316940908011174 0.585176797589136 0.00564023156385535 0.612211328347884 0.560810430942605 0.846770879685679 0.659195501826943 0.799847495132136 0.595563528088424 0.817416481267386 0.00365228845182202 0.50501198183827 0.452118030208284 0.781243463632919 0.555555360145855 0.720868366939064 0.48761378245917 0.743143696354371 0.00434706004797079 0.548569358998058 0.495681801702675 0.80965512270447 0.598203713283241 0.754658916277468 0.531281185416536 0.775079048859026 0.00440016025844607 0.551587400019295 0.498730329700001 0.811527373978768 0.601131200154612 0.756909701831222 0.534316690011081 0.777197806322132 0.00424070437717066 0.542401610220343 0.489463954765421 0.805791643096088 0.592209995034721 0.750023806758841 0.525081724002428 0.770712513374404 0.00388953561172152 0.520793642570093 0.46780893036807 0.791848087097403 0.571094169617197 0.733401016802843 0.503404688063628 0.755016103606693 0.00102748153172611 0.222557253340088 0.188010313063706 0.500513303208977 0.259660961478575 0.420163769761045 0.210746890608337 0.448062622543269 0.00377690557601196 0.513427965353831 0.460472548664324 0.786944262007644 0.563854156912078 0.727593932254724 0.496030376536872 0.749519039534994 0.00248721489269781 0.409674668964502 0.359513654655068 0.708388119103776 0.459534625828095 0.637242114414669 0.392953515146786 0.66307183593935 0.00342314408750781 0.488757932332022 0.436066629576744 0.769927695150325 0.53944742508072 0.707598426072261 0.47138643291762 0.730536879417417 0.0028449487043449 0.442611449199893 0.391089351638251 0.735422033249553 0.493131402583783 0.667778407323478 0.425514975692128 0.692483091724577 0.00489545484309226 0.577922382561994 0.525499145219682 0.827373964839482 0.626526614522498 0.776081401403707 0.560858445872533 0.795202380172368 0.00582788487212919 0.619996824603199 0.568901214717763 0.85099337527392 0.666551485143559 0.805065372810752 0.603466772123566 0.822278112571491 0.00284597430481397 0.442700626172032 0.391175433109976 0.73549235932505 0.49322175133396 0.667858593021964 0.425603338250223 0.692560059863274 0.00258026258606112 0.418608183937787 0.368035282548386 0.715935606772777 0.468692165420239 0.645710051930017 0.40177056507608 0.671247884859499 0.00396191210816896 0.525411144314251 0.472419779070143 0.794882457094787 0.575621941170053 0.737004427825181 0.508031463724937 0.758423593602875 0.000539030731092469 0.130515576635061 0.1082663549978 0.344449238554542 0.155340556229177 0.275342498366553 0.12281794245258 0.29857688753697 0.00370123318966481 0.508351682811108 0.455429776521593 0.783518345448553 0.558851935927036 0.723548927302691 0.490952545416678 0.74568580868726 0.00174842966299125 0.327724191601316 0.282790526809845 0.630504683880823 0.373927992013823 0.552364326576901 0.312576799478327 0.580256812191069 0.00224873639560172 0.385481793145501 0.336593981109147 0.687086679769175 0.434564848171408 0.613578598554476 0.369130636081979 0.640141750397003 0.000720057021418032 0.167051609980609 0.139573832753923 0.412463647340344 0.197249470704418 0.336720245743824 0.157589684492825 0.362542742879909 0.00362522133011866 0.503145666418492 0.450269374488126 0.77996486951578 0.553711204358583 0.719363652224338 0.485748667186393 0.741716037250065 0.00186807423334958 0.34249700186666 0.296430969127373 0.645814702814745 0.389576611291186 0.568697279195237 0.326998928528962 0.59631582534396 0.00260016571169754 0.420484305627162 0.369828925551002 0.717499765645061 0.470611057927452 0.647470491453714 0.403623612965 0.672945701863415 0.00529642705863451 0.597095771978667 0.545179789955989 0.83838459461545 0.644848923924076 0.789531397159701 0.580243979122337 0.807788302273077 0.00228503253658017 0.38929029445442 0.340186861188223 0.690526614887196 0.438512240593951 0.617376617497689 0.372875613445703 0.643830240418365 0.00375061616015911 0.51167624767826 0.458731168847031 0.785766362124676 0.56212915508765 0.726202070919777 0.494277718839954 0.748200435540631 0.00290160271638796 0.44749546101727 0.395808555890044 0.739251833407331 0.498074736268669 0.672150855182119 0.430355992544433 0.696678084104787 0.00153366943665352 0.299481887010734 0.256940517720031 0.599435252470753 0.343739858086934 0.519729299444986 0.285086300557207 0.547991240744515 0.00437543144533936 0.550186891944304 0.497315185423457 0.810660043476419 0.599773153595594 0.755866639228523 0.53290791896345 0.776216059155031 0.00601871784297553 0.62760288919912 0.576831959297055 0.855056764021755 0.673716111899463 0.810101728568455 0.611196213178731 0.826965340516989 0.00188174959359348 0.34414451005247 0.297957303723488 0.64748444286692 0.391315803377275 0.570488785360411 0.328609145499448 0.598073689941517 0.00553630754797091 0.607762138597715 0.556199013904313 0.844328546280944 0.654981579050189 0.796836690876191 0.591050922456491 0.8146087031395 0.00354971469985839 0.497864749030258 0.445046325894774 0.77631816405756 0.548485437869938 0.715079477760774 0.480473769704675 0.73764864642213 0.00116602151614401 0.245233043715534 0.208108422135742 0.532125372257687 0.284732609869065 0.451286117516279 0.232579340124302 0.479542415029431 0.00426612907789416 0.543891190797989 0.490964135787792 0.806729341670187 0.593658903838952 0.751147612975649 0.526578474714579 0.771771612580858 0.00261175137573663 0.421570870355961 0.370868362278162 0.718402388626754 0.471721716421657 0.648487247403357 0.404697034412297 0.6739259857644 0.000863323726431 0.193868597298758 0.162842142899328 0.45705920832083 0.227589600916769 0.378400770571665 0.183221854595875 0.405465698017196 0.00275804611277348 0.434950780695647 0.383706548446874 0.729324655779645 0.485357736993287 0.660841060820559 0.417928343167527 0.685818907941431 0.00447876741737143 0.555982387204931 0.503176752618146 0.814232674897774 0.605387994237981 0.760167285458637 0.538739397135825 0.780262442593366 0.00568603254129695 0.614140561698342 0.562812770934752 0.847823249763781 0.661020414349535 0.80114645222119 0.597521134800638 0.818627273547092 0.00456911812492758 0.560929561033192 0.508191836931353 0.817248262704056 0.610170662538489 0.763805933890943 0.543721023288752 0.78368297215391 0.00350588913119648 0.494748166368188 0.441969360301865 0.774145826844814 0.545396155683302 0.712532634384329 0.477362557902489 0.735228845749614 0.0006467345854762 0.152627940406337 0.127160472211457 0.386687472259322 0.180784345075583 0.313154609089907 0.143841900014579 0.33809107942982 0.00328932897213121 0.478766282497545 0.426254045877682 0.762763926461536 0.529492767797017 0.699252001182846 0.461429384512979 0.722588520711812 0.00379342732000748 0.514522473526813 0.461561254139167 0.787677946664308 0.564931353407075 0.728461474998176 0.497125689132482 0.750340715812477 0.00318196236937408 0.47046463011085 0.418132501402262 0.756686748971342 0.521191043397858 0.692204386403871 0.453166988913801 0.715865554042266 0.000391144985700001 0.0982120861905827 0.0809569612150643 0.276003852308914 0.117724634931556 0.216102472778695 0.0922176012153327 0.235965732103746 0.002743158401558 0.433617353089997 0.382423895736613 0.728251885275588 0.484002144227741 0.659623541326087 0.416608624931373 0.684648266036742 0.00433754508525339 0.548024296934983 0.495131652561855 0.809315720797354 0.597674627798402 0.754251215624875 0.530733105770795 0.774695150852089 0.00256195344534781 0.416871623038778 0.366376310807258 0.714481398882219 0.466914694383948 0.644075065742898 0.40005579021008 0.669670460769292 0.00150509971859011 0.295545918718968 0.253361438166264 0.594904946224756 0.339504127373644 0.515026859829368 0.281263564168485 0.543322371684242 0.00230167357881501 0.391020767939379 0.341821230865015 0.69207867692702 0.440303766101991 0.619093172898034 0.374577874303243 0.645496263749213 0.00309237708711634 0.463334168699287 0.411179317871979 0.75137362390679 0.514038081829572 0.68606736666311 0.446077846336463 0.710002658005913 0.002621376235992 0.422470465986296 0.371729294854201 0.719147889238816 0.472640884370049 0.649327491952972 0.405585870523652 0.674735922038144 0.0049795878239778 0.582093856245998 0.529767162851024 0.829806096534431 0.630524828392236 0.779043202436183 0.565071647291167 0.797977102346508 0.00219493350025063 0.379748647375279 0.331196059632739 0.68184498538874 0.428610859980776 0.607808411774369 0.363496827888223 0.634531955852602 0.00266517488633669 0.42652926920901 0.375617666612109 0.722491265487395 0.476783769385833 0.653101102665458 0.409597505292701 0.678371543714474 0.00323369896648583 0.474497472615327 0.42207430881485 0.759653380588201 0.525227423380496 0.695640994255449 0.457179570947281 0.719145168850236 0.00137021579189453 0.276352949176882 0.235990237597177 0.572058292121716 0.318748151201386 0.491525699928254 0.262652284904564 0.519914235953906 0.00211415183647188 0.370938155753191 0.322925552350711 0.673637764673727 0.419433329535838 0.598815053435256 0.354847677401694 0.625774097719337 0.00165915524860353 0.316263863831205 0.272265140607438 0.618192567849181 0.361721290065899 0.539350770855327 0.301408683179148 0.567419101305433 0.00213147885502396 0.372848836308845 0.324716582264617 0.675433508779949 0.421426460557847 0.60077850849477 0.356722476290274 0.627687645774644 0.00109661633143115 0.234040032832073 0.19816498483403 0.516803945399469 0.272387376624163 0.436122651273025 0.221794157917783 0.464232773002702 0.00334667132682704 0.483094991471131 0.430500107100616 0.76588740847237 0.53381041044206 0.702885968120176 0.465741405400014 0.726050981766486 0.00298384534676454 0.454435968269242 0.402531462307222 0.744618912433496 0.505082575109818 0.678298054436557 0.437241042861145 0.702568898985004 0.00210326506911941 0.369731720206857 0.321795391358032 0.672499309823935 0.418174017903178 0.597571516792215 0.353664152564069 0.624561733012567
161961 0.000302036304638222 0.0597548749437277 0.423623217520164 0.592301565846972 0.138928458021785 0.314538102789797 0.0883398254944925 0.485187673529711 0.000670522915312045 0.123682516723249 0.620097518033772 0.763392101259456 0.263794449216718 0.504722766821559 0.177088806026679 0.67669241144701 0.000320346974736579 0.0631497808492199 0.438059466092089 0.606438012638822 0.146122468048142 0.327368343462116 0.0931977789487907 0.499902287201396 0.00245057899072701 0.340693347620778 0.856653251306783 0.921952207034158 0.567452622181253 0.788631513088006 0.440682557575743 0.884567944124591 0.000443556026119984 0.0853741770157947 0.519116005064977 0.680899063090255 0.191576319563954 0.402617839165685 0.124590675875646 0.580579274866714 0.000984516555232859 0.171703301330533 0.705654033669346 0.82574619162584 0.344809922255821 0.599479953925716 0.24016230877585 0.754548421472358 0.000368448754811701 0.0719530175004552 0.472752941033821 0.639295790737854 0.164461815029434 0.358894204006357 0.105717107912383 0.534832037859728 0.000365955798924421 0.0715008212072759 0.471060409471035 0.637728199465593 0.163530682377027 0.357333038737769 0.105076742995595 0.533141991217901 0.000958872949745446 0.167978648377574 0.70013723589248 0.821912179386 0.338866430559157 0.59312059898744 0.235374616178884 0.749622874553279 0.000290212399500277 0.0575496155416626 0.413900698467586 0.582620986851641 0.134218387408441 0.305990057793627 0.0851752000838976 0.475217166979432 0.00079927522413113 0.144027474811188 0.660548276718629 0.793662277852904 0.299314800923403 0.548513877613946 0.204171946046938 0.713897445200433 0.00088566548956289 0.157159866306947 0.683187432722284 0.809977536071386 0.321291612108424 0.573803962934013 0.221370044996836 0.73440916957652 0.00105286262185413 0.181470298988708 0.719413651180853 0.835202985324299 0.360142356549861 0.615498415172673 0.252635718362486 0.766777816333483 0.000707217941889582 0.129578264186816 0.632575071595307 0.772887003149612 0.274278675096411 0.518044498104407 0.184992922323681 0.688245673573642 0.00131279214015312 0.216613091733833 0.761779193663226 0.863405059919948 0.41245091628788 0.666275669794497 0.2965668119033 0.803940843057904 0.000333093659640452 0.0654987269589826 0.447689714912393 0.615714044601136 0.151060060868347 0.336020269745231 0.0965492183305378 0.509659024651489 0.00106021424153629 0.182507257722549 0.720817559627636 0.836159486157604 0.361749067204237 0.617145563223827 0.253953164469008 0.768021156409644 0.000567062716913213 0.106623705525975 0.579877530969495 0.731780703000323 0.232538831400465 0.462868520572557 0.153958093593057 0.638975705234815 0.000907630705270887 0.160435203214305 0.688470655670857 0.813722887547506 0.326661840095442 0.579789329152475 0.225625344102997 0.73916433008256 0.00192540136176197 0.288655653069029 0.824342571304531 0.902688100700244 0.507436749854252 0.745542817058977 0.382226481638363 0.857502669752065 0.00179758412716205 0.274732819933755 0.814154069911401 0.896473111094731 0.490233818225824 0.732268197670133 0.366113275806082 0.848884942442784 0.000669509823592701 0.123518617455893 0.61974101315083 0.763118697521959 0.263500708609031 0.504344534361429 0.176868418821591 0.676361297281586 0.000295900012106894 0.0586116871515921 0.418618071913455 0.587334308296544 0.136490457520291 0.310128321883745 0.0867001974623682 0.480060977047716 0.000590816028743403 0.110598378741047 0.589846101023422 0.739762498087245 0.239946632499532 0.473090694219663 0.159382481027177 0.648392270049758 0.00194797117936701 0.29105915049564 0.826026963671704 0.903708986280086 0.510354962045283 0.747751607885469 0.384987430467994 0.858923505040566 0.000729746324261891 0.133158943357843 0.639837868509925 0.778348116730332 0.280569027162013 0.525874363278005 0.189771037953158 0.694938727840478 0.000306126328322533 0.0605153109856325 0.426911740718445 0.595546538799588 0.14054584363532 0.31744620584172 0.0894294322563214 0.488549021064558 0.00103734118699051 0.179272360580357 0.716402784391903 0.833146439357369 0.356723484855702 0.611973904934634 0.24983892628208 0.764108545430366 0.00123577233100161 0.206516704930414 0.750619962237231 0.85610717129934 0.397862386690053 0.652682390213549 0.284095237227049 0.794223128355175 0.000913457159143244 0.161299769815542 0.689842672705141 0.814691752628308 0.328072145183753 0.581348933522555 0.226746334500764 0.740397271034788 0.000381254402467993 0.0742689394061085 0.481279189305344 0.6471390312063 0.169212378873092 0.366795538979046 0.108992149863052 0.543324146224696 0.000291223893649511 0.0577386703385292 0.414745228365297 0.583467062858823 0.134623327807779 0.306729635578669 0.085446779001119 0.476085180939846 0.000917874851344504 0.161954116077309 0.690874935693584 0.815419674565603 0.329137535958849 0.582523762692961 0.227594131588726 0.741324370657612 0.00172552367331019 0.26664215365228 0.807872713320234 0.892607030344956 0.47999695369004 0.72415690462304 0.356654884298113 0.843551876042156 0.00170991392083613 0.264865864210779 0.806455806066792 0.891731277306923 0.477725228124834 0.722334803569236 0.354568874146416 0.842346748354194 0.000405711251651868 0.0786601971392837 0.496820300454661 0.661208943916939 0.178137074076848 0.381357690170454 0.11518102214049 0.558710799844136 0.0014034914334464 0.228180034898417 0.773705892270151 0.871104685588973 0.428751940867656 0.680981440698131 0.310709843673764 0.814271333168408 0.000266427233141237 0.0530821554647423 0.393315011668973 0.561685760699234 0.124586055713717 0.288132906163998 0.0787423978531957 0.453943841589012 9.7069037487603e-05 0.0200117767558552 0.191043044634637 0.318246559297692 0.0492871692464987 0.128496583193185 0.0301953695007529 0.23243787636377 0.000790621555234835 0.142689552536001 0.658101188780131 0.791872443886668 0.297034934736745 0.545814470831925 0.202407434164095 0.711667072239672 0.00184418849271936 0.279871593981222 0.818002738257342 0.898828880935437 0.496643230633052 0.737265394860854 0.372084395667097 0.852144989819584 0.000110936691085727 0.0228058446408814 0.212537746200207 0.34789825422944 0.0559353991957449 0.144208529158394 0.0343614283153043 0.257109742787298 0.0011084983721042 0.189253434555957 0.729700625096296 0.842176129591388 0.372104945692525 0.627623184782625 0.262492275605157 0.77586930095072 0.000470650969282048 0.090121558318381 0.533903165408274 0.693647258653355 0.200931880656665 0.416963900035459 0.13120593101509 0.594951140618471 0.000258578862249513 0.051598770490507 0.386201574329401 0.554309435212701 0.121360583265002 0.282037426554144 0.0765999426471486 0.446540959500051 0.000590700200934504 0.110579082474697 0.58979863826266 0.739724728485562 0.239910856121213 0.473041790964822 0.159356198338939 0.648347543162982 0.000822100770499387 0.1475366341021 0.666838149210503 0.798239004382474 0.305258182925253 0.555482682675932 0.208789057570237 0.719618384929736 0.00163119005829121 0.255775715904585 0.798979947140312 0.887088104587289 0.465960200748982 0.712766959755546 0.343840066528311 0.835975252219879 0.000580745144194223 0.108917508039511 0.585677940794949 0.736437095487687 0.236823378150331 0.46880455390329 0.157091144727927 0.644460452288973 0.000601818698131678 0.11242757288486 0.594305182545144 0.743301034500464 0.243329839001198 0.477695122643876 0.161871672712914 0.652589741075505 0.000443856759980371 0.0854271398835242 0.519285274481607 0.681046374685321 0.191681358683497 0.402780938927436 0.124664651163094 0.580744382469376 0.000785102790864591 0.141834135860331 0.656522102822118 0.790714711366406 0.295573236648181 0.544076062715379 0.201278063838177 0.710226450668659 0.00166461552723135 0.259662456543083 0.802223397608713 0.889107244480788 0.471019437655519 0.716908584422957 0.348438483889175 0.838742260553743 0.00211419123271674 0.308275244284631 0.837504671073074 0.910616267391455 0.530829905331072 0.762911230237055 0.40458867667714 0.868576199373594 0.000535285399869131 0.101250778212739 0.565759125577315 0.720304861615175 0.222400413870891 0.448557299033367 0.146591304186663 0.625560905338109 0.00279575917578987 0.370964692174847 0.872126409377093 0.930945036227301 0.599550094795427 0.809817017800923 0.473458238130361 0.897388851957565 0.000831377927127652 0.148954723413581 0.66932854395912 0.800041704214686 0.307645153679495 0.558254050351244 0.210650408109631 0.721878795856472 0.000706421337841315 0.12945111269351 0.632312899412681 0.772688972390644 0.274054239179656 0.517762903827819 0.184822940217988 0.688003632444583 0.00118657584674994 0.199931128559918 0.742928931580762 0.851023746379677 0.38815992281294 0.643405821317722 0.275895948871468 0.787496141486734 0.000998177990325556 0.173674076321488 0.708511103555747 0.827722173617856 0.347932972806244 0.602787490097292 0.242688617104734 0.757094266132599 0.00060042504456702 0.112196291977561 0.593745737488255 0.742858153051948 0.242902967751766 0.477116352846776 0.161557191800293 0.652063614690233 0.000926178631958027 0.163181324057135 0.692796787984389 0.816772576992496 0.331131022388216 0.584714324009532 0.229182705136159 0.743049227364865 0.00140666364228824 0.228578447211653 0.774101488928317 0.871358324208127 0.429305766337878 0.681472400218991 0.311194255920238 0.81461300702294 0.00065465644307884 0.121108598838854 0.614436334276404 0.759036479896582 0.259167048578721 0.498732117014398 0.17362367120701 0.671427714299105 0.000855383553050962 0.152602495132979 0.675603372572705 0.804560382498309 0.313746432677422 0.56526763508312 0.215426603382877 0.727562319243562 0.000452836574087243 0.0870057871710754 0.524285317943509 0.685383277642533 0.194805293811697 0.407610387670955 0.126867803592822 0.585615290794385 0.00116821742229213 0.197445693634225 0.739936151489053 0.849033671946607 0.384458955410293 0.639816132577675 0.272788143417345 0.784871965275207 0.000899549700768908 0.159233153967019 0.68654754568368 0.812362245862415 0.324696015653526 0.577606930846903 0.224065216514763 0.737434811786843 0.00156818470862243 0.248338055918216 0.792568363349095 0.883075496550174 0.456156794968886 0.704622169496889 0.334994282944044 0.830493306615004 0.00201463387910157 0.298064896967109 0.830819020469689 0.906603240057553 0.51877657540328 0.75405779164285 0.393000721626158 0.86295976184426 0.00285968569587288 0.376270528769671 0.874633590194883 0.932388382048185 0.604980953971147 0.813284328028277 0.479113462503569 0.899457821002663 0.000769391831603234 0.139389592114203 0.651945886185146 0.787347260612999 0.29137864394913 0.539053555831647 0.198045428874302 0.706045379245615 0.000412623342921848 0.079893769559243 0.501045352414749 0.66498445137242 0.180624835675556 0.3853528122647 0.116914647528698 0.562873411906175 0.0021241113472555 0.309276485644911 0.838142078452623 0.910997363195993 0.531998056179186 0.76375870293574 0.405719256607807 0.869110773231575 0.00109912111504914 0.187951935457015 0.72801988625818 0.841042418118395 0.370120032101577 0.625633361608721 0.260849160573352 0.774386880886355 0.00136801130565831 0.223695891810487 0.769185151716455 0.868198244803533 0.422483778727922 0.675385499694732 0.305245267782469 0.810362351418254 9.42322765664082e-05 0.0194382634075989 0.186500791805486 0.311845786241693 0.0479156805680749 0.125211263014387 0.0293387440324996 0.227187822070405 0.00086607632437253 0.154217322493878 0.678322429296613 0.806508105082206 0.31642972288447 0.56832059518022 0.217535569570566 0.730019899065696 0.000301877904185215 0.0597253997653984 0.423495099224448 0.592174845811824 0.138865696928552 0.3144249782973 0.0882975743923582 0.485056605236059 0.000761557354495999 0.138165405628329 0.649618081454939 0.78562725764913 0.289268283081424 0.536507499917141 0.196423673793035 0.703915072089439 0.00192491951315279 0.28860416370723 0.824306255961651 0.902666070010255 0.50737407038551 0.745495240325403 0.38216726853705 0.857472024604315 0.000728204377844367 0.132914799473174 0.639349924822798 0.777982711794708 0.28014195592311 0.525346559652909 0.189445781636304 0.694489790241215 0.00147583774982995 0.237165816666245 0.78239726418436 0.876651605918605 0.441121983732225 0.691815570816334 0.321591484375035 0.821763606455989 0.000453926138885634 0.0871969634334657 0.524884936749843 0.685901490434917 0.195182698081036 0.408191065855285 0.127134371316538 0.586198619157192 0.000505083770123781 0.0960843467953525 0.551433186525188 0.708450076977592 0.212513906929498 0.43423142456458 0.139470345910996 0.611854337221094 0.000279473348773883 0.0555377527909382 0.404781772241225 0.57342165577258 0.129895691787577 0.29803961643277 0.082281897990976 0.465821010435721 0.00154474474608926 0.24553317442773 0.790077634009372 0.881509055386727 0.452417456004893 0.701473183391861 0.331642488940388 0.82835934108027 0.000232541112355479 0.0466442024246283 0.361359852742057 0.52795542462226 0.110487793235499 0.261046317000126 0.0694204562016423 0.420476810229847 0.000828936942267438 0.148582053933694 0.66867688881952 0.799570508862407 0.307018686461733 0.557528204793884 0.210161499875049 0.721287578251109 0.00126357473814221 0.21019096865334 0.754766568764734 0.85882965109482 0.403211067558911 0.657714880629642 0.288647651381593 0.797839981216863 0.000930695650968106 0.163847390490167 0.693832232609813 0.817500231145067 0.332210468638365 0.585896315563054 0.230044113789433 0.743977887087129 0.00111685841148816 0.190410258705882 0.731181649485463 0.843173327675238 0.373864054323131 0.629379437742306 0.263951028793059 0.777174605443388 0.00110702429351152 0.189049117349987 0.729437792956017 0.841998984376009 0.371793749470506 0.627311790056692 0.262234464564647 0.775637558633184 0.000508726162706323 0.0967105624301798 0.553210810456665 0.70993277342476 0.213719523421933 0.435998462486289 0.140335423859928 0.613560317835083 0.00073113624344728 0.133378898884031 0.640276574877539 0.778676466527407 0.280953558682853 0.526349124917897 0.19006400307002 0.695342274715061 0.000225147532584475 0.0452279189387364 0.353935327237563 0.519894464389885 0.107351275866817 0.254860343484857 0.0673614691005 0.412622424605219
161981 8.55222803688063e-05 0.106531934803381 0.235767853753837 0.314882007380799 0.164710089355722 0.258100533465856 0.417048965577613 0.467419168473241 0.000460866760097716 0.391274444217509 0.624497815907997 0.712450293145816 0.515274127300156 0.652227052224858 0.794098226644544 0.825519405756663 0.000124295525227412 0.147701691531466 0.30957646543836 0.400479103276767 0.222757593372154 0.335828290345173 0.509754834268485 0.56055519627191 0.000420820267394965 0.369840409374327 0.60294240373061 0.693465501883027 0.492543629651683 0.631323700586343 0.778830613835753 0.812030170360984 0.000231628766053577 0.244131454199026 0.455240439350837 0.554559902909863 0.348171384182154 0.485164498813632 0.659620968976844 0.703912052344818 0.000309421211368282 0.301426268876703 0.527503847548332 0.624515139045859 0.416431109521352 0.557318399791411 0.721366684333652 0.760539988172233 0.000142316971531932 0.165573540927745 0.339239002754523 0.433384295159826 0.247078414059177 0.366670328760121 0.543499025405192 0.593590492269601 0.000427049035881916 0.373272699729785 0.606456066652691 0.696581221455354 0.496217961957976 0.63473835853158 0.781352230760935 0.814263538817435 0.000176556541342529 0.197544820028385 0.389106712320051 0.486893553418369 0.289330740408876 0.418019397104643 0.596296115623047 0.644384850794615 0.000447373105108907 0.384216831086119 0.617500846859254 0.706321495529532 0.507845851193556 0.645453435160349 0.789194748974983 0.821195723816501 0.000275138782713627 0.277283327607128 0.498166109571881 0.596594469739796 0.388195522333969 0.528176064058582 0.69715545491843 0.738498703341929 0.000245742653145952 0.255213411406579 0.469947326048507 0.569123289188582 0.361716037381388 0.499950902056701 0.672776250689919 0.71609230906323 0.000265792117740376 0.270409106872303 0.489525011001985 0.58824736384148 0.380017462365814 0.519553345699847 0.68980724435472 0.731767679074833 0.000450564540355286 0.385900771904255 0.619179149058405 0.707794495381985 0.509623204258153 0.647079186330686 0.790375445341931 0.822237557930878 0.000566630034028523 0.44145604311773 0.671590390510095 0.752877402073528 0.566557384273823 0.697526398947748 0.825852187432192 0.853322678049913 5.01541005785515e-05 0.0653522519128691 0.153197964372543 0.212301977843492 0.103650662408187 0.169443475408053 0.295543285462235 0.339792223570677 0.000404251502338157 0.360524889467191 0.593283297846441 0.684857529038415 0.482503926857802 0.621922084900409 0.771831088727179 0.805819376011677 0.000166898527188262 0.188777187988642 0.375818826046644 0.472851071723562 0.277900158443478 0.40439776112229 0.582681475776209 0.63138945252338 4.70224508310679e-05 0.0615224916843263 0.145019032310609 0.201719269058536 0.0978114191675878 0.16056167927336 0.282298276857443 0.325480393456666 2.9066872641304e-05 0.0389442959262989 0.0948968665468602 0.135096646566399 0.0628067925347278 0.105731913399042 0.195582863587304 0.229746613750854 4.22687097813031e-05 0.055648732991361 0.132297350066262 0.185100453062161 0.0888008655361168 0.146710494485313 0.261213160855225 0.302529516601804 0.000282490530417471 0.282600081585184 0.504760144626382 0.602926049819893 0.394478157199366 0.534744048833136 0.70269524075732 0.743560402258122 0.000109829542178778 0.132792690045734 0.283768022519725 0.371166408071237 0.20206865519679 0.3088101929756 0.478832002937584 0.529881517331268 0.00053401984436995 0.426887605274234 0.658379436011628 0.74167863243929 0.551940134553387 0.684869211770866 0.817157264192551 0.845743126142814 0.00038579955227341 0.349821381247293 0.581958251478724 0.67468418764187 0.470845455954843 0.610871448549677 0.763495826095647 0.798401435393134 0.000462031585326121 0.391876115980836 0.625089846587241 0.712967390000466 0.515904874211916 0.652799670261329 0.794510845640183 0.825882864304895 0.000353575025697299 0.330244614148917 0.560591489935234 0.65524920213965 0.449174876032539 0.589941200653518 0.747379990690118 0.783991196892236 0.000466912010889555 0.394384158379549 0.627550208708071 0.715113884608788 0.518529865319398 0.655178498673564 0.796221831173478 0.827389383987163 0.000207146090641888 0.224105994825138 0.427696664225277 0.526818218087758 0.323261583182563 0.457330150306416 0.634105302173291 0.680106387051732 9.32253460843698e-05 0.115024441745135 0.251660925077661 0.33377892762927 0.17692206644844 0.274957415093995 0.43815601859087 0.488937345900658 0.000286695775448563 0.285606309020338 0.508454686189549 0.606459229469759 0.39801422942427 0.538419455473694 0.705773889656183 0.746368622558486 0.000141413727964273 0.164695640444269 0.337813080065983 0.431821263591237 0.245895710729263 0.365192829762238 0.541918683880681 0.592053400287429 0.000277015386717215 0.278647949008784 0.499865925027219 0.598229772328811 0.389811575469859 0.52987015876151 0.698589060852476 0.739809641144656 0.000285924617512018 0.285056913011354 0.507781311814771 0.605816028333297 0.397368877829406 0.537749811331922 0.705214108191059 0.745858263769547 0.000297415947075883 0.293157235532875 0.517628367404342 0.615188133052808 0.406844555682111 0.547531559463478 0.71334118218986 0.753256859715403 0.000246817361286857 0.256043965578464 0.471034736584733 0.570193321071457 0.362724389610282 0.501042112338171 0.673736439023065 0.716978862834336 0.000369165895654226 0.339861182839114 0.571195138485566 0.664933900846026 0.459876692504292 0.600341524881848 0.755442524214066 0.791211684073866 0.000136819709051404 0.16020179973116 0.330464375592553 0.423736151774959 0.239822383768487 0.357570133827519 0.533708512105237 0.584052102300062 0.000120758143092739 0.144103488564868 0.303438758116016 0.393566494475621 0.217798180429078 0.329418441080949 0.502537098421667 0.553430166268956 0.000360648981071636 0.334642341433253 0.565466851211979 0.659711830709029 0.45408259614276 0.594726338990141 0.751103037134114 0.787328214163274 0.0006272977606947 0.466679599034611 0.693633667575069 0.771322397056066 0.591360966143735 0.718558354646163 0.840007893262833 0.865608798605524 0.000126155055047696 0.149581098438943 0.312759775586387 0.404050121289904 0.225339534615927 0.339148941955545 0.51346571713402 0.564210284002 0.000292168132088723 0.289480879554902 0.513180754541371 0.610963987008 0.40255444981478 0.543116302455113 0.709686022010211 0.749932240052795 0.000245818532281407 0.25527211297585 0.470024248618225 0.569199012857776 0.361787336109727 0.500028102812504 0.672844229543958 0.716155085798818 8.53051499403665e-05 0.106290191303641 0.235310082602489 0.314333807359369 0.164360613183272 0.25761401746149 0.416431009339143 0.466786339650061 0.000259427185000071 0.265652609365649 0.483468308219094 0.58236267232506 0.374322134260285 0.513498843709351 0.684595781430195 0.726982164464625 0.000205474482447997 0.222699982437737 0.425714174452124 0.524797589862872 0.32149124373084 0.455319583119054 0.632222984306908 0.678340674534709 0.00014368166106345 0.166896448473821 0.341381790151029 0.435729603817631 0.248858316666988 0.368889652404267 0.545866155950279 0.59589100702208 7.53879910288299e-05 0.0951077970918168 0.213801208794575 0.288325178486472 0.148081124615745 0.234692126876231 0.386739461003968 0.436188048012416 0.000114958920205871 0.138138421670001 0.293137041963134 0.381882469333112 0.20952936512297 0.318638186900677 0.490233192985258 0.541235903380439 0.000240862038179087 0.251418152513505 0.464952270403614 0.564196136096388 0.357096353313828 0.494934717634197 0.668343660534486 0.711995297300586 0.000591037051328977 0.45188476812865 0.680828858715773 0.760644166916363 0.576889043065454 0.706354274667721 0.831837719878548 0.858525781604525 0.000241982141686588 0.252292578843523 0.466106939528123 0.565336852881568 0.358162471683034 0.496094807563575 0.669371522968706 0.712945980157331 0.000395974383354669 0.3557674036012 0.588279915001256 0.680373770618398 0.477338323345367 0.61704360107914 0.768165875986034 0.80256047352374 2.94916917845286e-05 0.0394910145496326 0.096150488472742 0.136801056467043 0.0636663122508299 0.107111731340842 0.197875794670931 0.232324391319814 0.000432244462447854 0.376107141043912 0.609339632849046 0.699132036302537 0.499242307000634 0.637538550427279 0.783411971371387 0.816086219068976 0.000272126391575943 0.275081970971659 0.495413226340953 0.593941418331509 0.385583413900138 0.52543097872257 0.694825456196961 0.736366502664882 0.00032713697655272 0.313281546964952 0.541360211759849 0.637481700856761 0.430025218190967 0.57101147480481 0.732421688731736 0.770535157112424 0.000426601415755302 0.373027289853794 0.606205636850594 0.696359427996599 0.495955686067176 0.634495079239832 0.781172937049241 0.81410481200073 0.000348298300164436 0.326926184207982 0.55688298259067 0.651843432207606 0.445456224310589 0.586297598217003 0.744529521164439 0.781433023695807 0.000199524452760484 0.21765375192409 0.418544783221002 0.517463094041547 0.315113965606139 0.4480405889657 0.625362907902291 0.67189439087242 0.000237151355425211 0.248506696587044 0.461091160582679 0.560374037250622 0.35353908880253 0.491053134993915 0.664892441435144 0.708800403932476 0.000269177441323959 0.272913959202432 0.492688921862038 0.591310235211016 0.383004635960569 0.522712603882784 0.692509549517781 0.734245267920817 0.00037560016672326 0.343749949157435 0.575423589419494 0.668774012141361 0.464173113524918 0.604481579122559 0.758621888163172 0.794052803620542 0.000259584402205155 0.265770843547751 0.483619641714878 0.582510051761901 0.374464071091935 0.513650229643129 0.684726614902388 0.727102424346396 0.000241471926715529 0.25189452476926 0.465581597994968 0.56481798953148 0.35767728583734 0.495567039748772 0.668904115358482 0.712513716705594 0.000189624982197556 0.209111355949817 0.40621169685904 0.504745468302591 0.30423396100778 0.4354893174279 0.61336425979118 0.660577157197481 0.000180148723895456 0.200757717957136 0.393905832861637 0.491927545242153 0.293490473183623 0.422928239491862 0.601136051366196 0.648987634522626 0.000491939662001529 0.40692786044851 0.639676819155794 0.725635953838332 0.531556427156555 0.666883058934091 0.804566918883898 0.834723047608588 3.87287595821797e-05 0.0512267947510748 0.122575342359951 0.172268524515422 0.0819732744271421 0.136095447414783 0.244689138835995 0.28439799366281 3.46409789291336e-05 0.0460687715606858 0.111074288856602 0.156938809815868 0.0739607248306757 0.12350438471571 0.224664087699914 0.262251556357482 6.45317660220699e-05 0.0825415023297871 0.188824828522276 0.257494214499162 0.12951742735316 0.207920677169464 0.350568810242812 0.39839704538558 0.000401788515050012 0.359116575946419 0.591807208960923 0.683536510523717 0.480977513762192 0.6204834461288 0.770752609646233 0.804860931464605 0.000580036767128168 0.44723307636807 0.676730175990143 0.757204926081127 0.57229411523554 0.702440118646087 0.829191726883988 0.856227139090844 0.000342724159736843 0.323384850589283 0.552896893014808 0.648171883818495 0.441473093672558 0.582377677905529 0.741447712108402 0.778664048005303 0.000131035668363463 0.154474715394219 0.32097694176511 0.413223609925192 0.232035377613139 0.347708645891467 0.522943525028363 0.573520627059381 0.000138683938750621 0.16203118947022 0.333466011024745 0.427044622618553 0.242298658155189 0.360685340709448 0.537075374809017 0.587336521783088 0.000487192344862527 0.404588578175286 0.637437626881585 0.723700212218967 0.529139913269435 0.66472432172091 0.803036906053184 0.833380230151534 0.000288370507559137 0.286796538078677 0.509910737740659 0.607848876115353 0.399411000656159 0.539867071451613 0.706982284255208 0.747469948199997 8.96789881527789e-05 0.111134764501857 0.244426903741444 0.325210228036504 0.171344515792046 0.267292923836671 0.428631733003913 0.479250791080163 0.000393138058670977 0.354120845549519 0.586536983519681 0.67880784142276 0.475544438242538 0.61534281643953 0.766882691335706 0.801418446726227 0.000507337833187732 0.414390682702757 0.646753285398388 0.731732234870838 0.539226761870409 0.673697769612652 0.809370120754072 0.838933467503856 0.000103882245411021 0.126510990381227 0.272589391039578 0.358267036080092 0.193240117002467 0.297054208148105 0.46495751406507 0.515992338746211 0.000192129237342684 0.211289875713432 0.409380728016174 0.508025525893002 0.307018771412132 0.438717998092965 0.616471555007352 0.663513170990598 0.000243334321285758 0.253345463843771 0.467494227572484 0.566705989347019 0.359444782795822 0.497488181608385 0.670603896733046 0.714085310982036 0.000147926318786896 0.170984490339019 0.347958687273073 0.442901836622276 0.254341060712151 0.375694202645131 0.553074359202808 0.602882840379125 0.000276033819507573 0.277934819677536 0.49897826606099 0.597376075542533 0.388967356338405 0.52898557346417 0.697840902547386 0.739125591676298 0.000427532929559155 0.373537780991435 0.606726432617438 0.696820624314857 0.496501185174008 0.63500098854102 0.781545723790009 0.814434823837632 0.00031991639349158 0.308498445783341 0.535811886130266 0.632306402605629 0.424561676013819 0.565533976554357 0.728023496827265 0.766563769158869 0.000373380599236126 0.342413660781173 0.57397439005728 0.667459305206004 0.462698756742183 0.603063144703709 0.757534511353607 0.793081503453907 0.000236164702155921 0.247728742278453 0.460055117653565 0.55934645451343 0.352586598311502 0.490010983546319 0.663962660882458 0.707938935942587 0.000118784967138774 0.142083166239625 0.299967473282186 0.389640908301686 0.215004205168935 0.325788958242378 0.498417915075007 0.549354497819086 0.000287324967951969 0.286053940113286 0.509002733910268 0.606982469040071 0.398539753448353 0.538964387415994 0.706229046929704 0.746783512018381 0.000378375388669757 0.345413155825856 0.577221783511376 0.670403302704479 0.466005230869508 0.60624091984398 0.759967844885261 0.79525451457552 0.000157591791430871 0.18014542186939 0.36245588354936 0.458572728048996 0.266532181510082 0.390654633439593 0.568664319271332 0.617935582067284 0.00040940764662536 0.363453198129196 0.596339133751109 0.687587636277886 0.48567052914697 0.624898789266157 0.774056312744711 0.807795672625147
162001 0.000792114206465332 0.0200705715677112 0.407095631430856 0.525424766693071 0.155058117465482 0.7309387014099 0.119512827757921 0.544512995520743 0.00141561288901329 0.0353321866182264 0.551133478945165 0.664413135876845 0.247082868684787 0.829293274161196 0.195318468390426 0.681301859976949 0.000473516186337665 0.0120917765938926 0.290939960751894 0.398180672108107 0.0988288050533108 0.618822205947405 0.0750288436556238 0.416705209653476 0.0062936291482462 0.140623955147578 0.845811894680288 0.898429538193984 0.594509876799912 0.955955001308687 0.520253165725803 0.905221174869929 0.00379407296437427 0.0895838083450377 0.767368891639614 0.841747138763283 0.468549280972042 0.928832292722486 0.394710806737415 0.851703306798305 0.00233343257357567 0.0569851084103626 0.669505381149808 0.765616131658699 0.351253460177128 0.889074693439143 0.285953713884361 0.779105016023091 0.00331532760807663 0.0791398698050719 0.742336764133453 0.822871035285284 0.435035981987893 0.919348281774735 0.362872768413681 0.83378025030055 0.00220225105522214 0.0539476423879951 0.656549929457033 0.755049812383342 0.338155260406054 0.883225143282613 0.274261116080598 0.768963290114056 0.00141513374055309 0.0353206336357721 0.551049611047973 0.664337542875622 0.247019806821883 0.82924527634499 0.195265191765365 0.681228246045012 0.00254126057360433 0.0617591869764195 0.688148386725882 0.780614139347294 0.370982114699161 0.897233100405022 0.303731846252637 0.793472717422217 0.00295411759379587 0.0711068417563185 0.719590397267084 0.805370176865346 0.406838091415364 0.910341036929778 0.336565824086515 0.817117700290787 0.00342042124364437 0.0814521215303269 0.7482804506715 0.827388953282961 0.442747067582305 0.921639750125224 0.370142769562676 0.838074668945374 0.00772705170430635 0.167495212139701 0.870879406865149 0.915794254125839 0.643198518317398 0.963880417912568 0.571430527930111 0.921526195311918 0.00332519802566393 0.0793575114219354 0.74290685890481 0.823305356215083 0.435769207488788 0.919569162722152 0.363562635848334 0.834193211747348 0.00205251826618555 0.0504576118469644 0.640467629501196 0.741765719647262 0.322547617390616 0.87574833871856 0.260442044934973 0.756190100984171 0.00281329157430975 0.0679384811026588 0.709600527515176 0.797576635848505 0.39507278133002 0.906261599239181 0.325716791780503 0.809683402976852 0.00410947849851017 0.0963413072400028 0.781373138004105 0.85213662998913 0.488552875757995 0.933953136599319 0.41401783561969 0.861546675515656 0.00200339430102507 0.0493072242119438 0.63485928391279 0.737088873925809 0.317266542282883 0.873082849346155 0.255793878670916 0.75168704141577 0.000921288369930565 0.0232703672978187 0.444038395934302 0.56291074270192 0.175915246899188 0.759618149039712 0.136360319818131 0.58169159220833 0.00637884887213662 0.142267680409783 0.847568869772029 0.899658065008937 0.597768642565138 0.956521411466287 0.52363052145339 0.906376115098905 0.00480165753243334 0.110839529910386 0.80690858819193 0.870773872197142 0.527612831778355 0.942968118662696 0.452389686943354 0.879166028090186 0.00243589756390335 0.0593446700886521 0.678966528826475 0.7732577094706 0.361131516766793 0.893252380289708 0.294829953803741 0.7864294945582 0.0009367057140987 0.02365093272281 0.448142969841409 0.566993512705651 0.178336379171418 0.762638288328315 0.138328436070058 0.585728039645143 0.00194798508103444 0.0480064347979867 0.62832032337753 0.731606685271433 0.311210720564007 0.869936007141161 0.250480934423676 0.746404523325644 0.00593137613104857 0.133569105953704 0.837871777606011 0.892855791610411 0.580053911013788 0.953374176897554 0.505352522125957 0.899978631992205 0.00169857912159566 0.042108837267566 0.59574440585599 0.703816034297595 0.282576205222759 0.853602456336542 0.225603974830346 0.719558767169907 0.00491254005184302 0.113120763788376 0.810457872098658 0.873333505725982 0.533326813513592 0.944189423750933 0.458078993453181 0.881582040286816 0.00418572977405073 0.0979605803605366 0.78451051434049 0.854447685645911 0.493166676034701 0.935082845665577 0.418503719698513 0.863734174288929 0.00305227331234983 0.0733030048278453 0.726157911130789 0.810457822443366 0.414773351073578 0.912981211202867 0.343925163536893 0.821966147247358 0.00475892770562907 0.109957431348741 0.805505310094165 0.869759815935598 0.525373704374235 0.942483161164168 0.450165576844434 0.878208615518554 0.0040359196217725 0.0947739272802921 0.778259208539661 0.849836898323994 0.484022365145936 0.932825592253157 0.409624931135265 0.859369145617319 0.00133962550822853 0.0334966924495898 0.537430566804242 0.651984723132208 0.236948998172937 0.8213290929296 0.186780982773677 0.669187495360549 0.00260618502873559 0.0632410970274112 0.693550130511365 0.784914840870259 0.376903194865738 0.899541881570152 0.309107032860668 0.797586709655604 0.00398497883017237 0.0936854355609554 0.77605053468175 0.848202121096111 0.480837979656797 0.932022017999929 0.4065443550511 0.857820781231785 0.00480078741877578 0.110821584294524 0.806880213844004 0.87075337948849 0.52756744493839 0.94295832457332 0.452344574653682 0.879146681507746 0.00166573218059033 0.0413268909018215 0.591024971665751 0.699722340554986 0.278627741101418 0.851141162583811 0.222205022671952 0.715594735916175 0.00261126043633117 0.0633567547987048 0.693964560141956 0.785243972122533 0.377361407514347 0.899718016512906 0.309523766769499 0.797901442698629 0.000444640563386443 0.0113624586592697 0.278126869060501 0.383197068139202 0.0933623348825701 0.60386684985567 0.070775420183465 0.401489565699213 0.00432672799915638 0.100940232207696 0.790082038002562 0.858537031610451 0.501484279098595 0.937073559636668 0.426622035297759 0.86760304060793 0.00305617860231453 0.0733901769978713 0.726412879262627 0.810654766996425 0.415084711202655 0.913083052866156 0.344214621073604 0.822153758033784 0.00439710786520434 0.102420498730992 0.792757225820193 0.860493870250057 0.505535585194407 0.938022438690954 0.430590937073421 0.869453539624567 0.00153248388019845 0.0381422082424785 0.570697085025822 0.681889248571391 0.262157087794226 0.840247556531169 0.208107504578354 0.698297842260045 0.00137411696694873 0.0343306725695915 0.543752475512192 0.657738080315809 0.241582279639366 0.82503415777716 0.190678419850318 0.674798310314532 0.003140259256171 0.0752631838930795 0.73178990297368 0.814798238409508 0.421709410277195 0.9152194875133 0.350385799685217 0.826099575413475 0.00143092772838092 0.0357013103086045 0.553797749814245 0.66681151601766 0.249092973158749 0.830813345855067 0.197017647412511 0.683637011524523 0.00184078475684586 0.0454800755682844 0.614982905084602 0.720325866610496 0.299186197845676 0.863383601258533 0.239985333731455 0.735520827605542 0.000607207901583078 0.0154550264099545 0.344793588912812 0.459033907466619 0.12330618560196 0.675544577415034 0.0942279330046645 0.478140254719795 0.00263512202884694 0.0639001430806361 0.695898093197727 0.786777994871514 0.379506715918514 0.900537913233973 0.311476343162558 0.799368152815794 0.00194100754188628 0.0478423876284283 0.627480301118748 0.730900121100549 0.310440550370529 0.869528661693192 0.2498065486706 0.74572337586325 0.00184372515809032 0.0455495427396535 0.615361453032568 0.72064788896069 0.299521581089955 0.863572101552612 0.24027710663833 0.735831770479157 0.00698329332020218 0.153756074883984 0.858974764418285 0.907591258686264 0.619474380521092 0.960157993760359 0.546300483546958 0.913829042579715 0.00448786603082214 0.104322499041529 0.796108510642487 0.862939175903252 0.510664558462676 0.939204811593988 0.43562943715664 0.871765201474923 0.00340387676315604 0.0810888509168451 0.747362930077618 0.82669299986991 0.441547025023773 0.921287656317431 0.36900920400825 0.837413333214228 0.00562545062489156 0.127524479162935 0.830505583118303 0.887652791590376 0.567027063411897 0.950948541441798 0.492037675714216 0.895080876812067 0.00039864809954348 0.0101986780770165 0.25673557517027 0.357729290135182 0.0845178540638754 0.577463684791974 0.0639198075074991 0.375546261128871 0.00696716512733171 0.153453352180358 0.858692466590706 0.907395787448539 0.618925351599039 0.960068824201966 0.545723300106595 0.913645510624101 0.00174550013608023 0.0432237066559443 0.602300651066853 0.709474309086098 0.288142535446399 0.856980697482733 0.230408465608861 0.725033789969461 0.00358396791828225 0.0850284008448589 0.757005778661103 0.833980542359689 0.454340154856132 0.924958570242633 0.381135019502685 0.844334969606049 0.00494157807613038 0.113716326444428 0.811366032839277 0.873987248642963 0.534800635096426 0.944500709288995 0.459549640876289 0.882198953769409 0.00477401841110848 0.110269149409772 0.806003209586091 0.870119748541058 0.52616688568225 0.942655365910001 0.450953094793323 0.878548459397507 0.00318253875886816 0.076202276028517 0.734414960046884 0.816814238396083 0.424984637754731 0.916254711605202 0.353445650576834 0.82801852164402 0.00496935168613202 0.114285240831542 0.812226592773931 0.874606277798235 0.536201677569444 0.944795225457845 0.460948882112645 0.882783053700429 0.00385761949549003 0.0909530515253467 0.770332147494475 0.843955624107712 0.472703362634209 0.929926639600089 0.398701368024125 0.853796982542682 0.00321677147883428 0.0769612988561709 0.736503216427349 0.818414793927772 0.427609657130422 0.917074629986634 0.355902289795503 0.829541611110769 0.00440919012842781 0.102674150187087 0.793209675950414 0.860824400472817 0.506224525417102 0.938182477428938 0.431266823527264 0.869766054627875 0.00598722497022002 0.134663963279757 0.839148421022893 0.893754376454399 0.582348732369375 0.953791480523092 0.507709106314053 0.900824115228908 0.00325814023648815 0.0778769516768954 0.738983561351839 0.820312205829218 0.430750309582795 0.918044364986844 0.358846456525736 0.831346716440796 0.00323178047220688 0.0772937080631839 0.73740851629842 0.819107789581008 0.428753084402782 0.917429091360677 0.356973554485075 0.830200952893702 0.0010193741098319 0.0256866908738281 0.46915944864299 0.587648500501209 0.191080923052444 0.777621039781769 0.148731406224774 0.606110191523177 0.00314509831031766 0.075370759359718 0.732092966419712 0.815031214608093 0.422086148274493 0.915339263657667 0.350737465269659 0.826321365343479 0.00110554918791433 0.0278001419482532 0.489431736713551 0.607184461389084 0.203954047130765 0.791352290887314 0.159313346904139 0.625329155458064 0.00125888293462076 0.0315389735930896 0.52192511066685 0.637730777132708 0.225879454429832 0.812011251549648 0.177509918853222 0.655265589168158 0.00230750123717464 0.0563861611034166 0.667022235226815 0.763600128314708 0.348705274275822 0.887965201574928 0.283672108468334 0.777171266909443 0.00227800951310427 0.0557040905331694 0.664152571463575 0.761264891335888 0.345782945648722 0.886676163065296 0.281059597019407 0.774930576219258 0.00584218153962326 0.131815039672007 0.83579062836809 0.891388950568163 0.576336702488824 0.952691954276975 0.501542298452264 0.898598230388055 0.00212006879393486 0.0520351589986655 0.647905017655715 0.747932341437296 0.329678453332726 0.879236358580289 0.266740473928532 0.762122732254975 0.00416596188298192 0.0975413228418308 0.783705792398995 0.853855483210997 0.49197850764473 0.934793683182897 0.417347311232145 0.863173704954216 0.00427009266523037 0.099745650534728 0.787878896528975 0.856922236238465 0.498176054216694 0.936288728405113 0.423388235705531 0.866075590173165 0.00552996346914125 0.125621258753214 0.828068365630094 0.885924441709928 0.562795662381193 0.950139237093719 0.48773549588394 0.893453084100488 0.00106041842540711 0.0266944055325582 0.479011547520029 0.597189601705941 0.197263514240909 0.784379356456761 0.15380427592984 0.615503618018166 0.00304932174599133 0.0732371108278657 0.725964895387821 0.810308703340338 0.4145378108099 0.912904082665297 0.343706227276863 0.821824091643014 0.00170135287027291 0.042174812411588 0.596137968475464 0.704156632097701 0.282907665517825 0.85380658514984 0.225889648665948 0.719888466529909 0.00133079161369726 0.0332828723730214 0.535783199815123 0.650480000014804 0.235753261325063 0.820354821619795 0.185776775682871 0.667719244894105 0.00223005960841096 0.0545931069244321 0.659380140854317 0.757368297440618 0.340975583118281 0.884515989283851 0.27677138927692 0.77118999046738 0.0046550731716168 0.107806500801795 0.802008617589862 0.867227902211931 0.519842820942387 0.941269549680329 0.444684641049916 0.875817498423632 0.00103567181411035 0.0260870697395128 0.473115652101002 0.591490546825353 0.193547184685003 0.780354626876988 0.150752933443821 0.609894413555763 0.00366133139722349 0.086710831643728 0.760926762473814 0.836927017786787 0.45965895863942 0.926432820720303 0.386203388583293 0.847131361700008 0.00502312040713951 0.115384655684003 0.81387062042542 0.875787670492112 0.538890420593982 0.94535665076351 0.463637494286303 0.883897635725783 0.00306587138645018 0.073606467174905 0.727043662384796 0.811141818726516 0.415856076234701 0.913334796438122 0.34493195121079 0.822617703213269 0.00367265183472252 0.0869565213326726 0.761489974109378 0.837349457970618 0.460428632512482 0.92664371915527 0.38693814349178 0.847532183248574 0.00373574540012389 0.0883235375356001 0.764581237596518 0.839664543699469 0.464678814402524 0.927797427986368 0.391001533467431 0.849728343538295 0.00438404379497848 0.102146081038867 0.792265788908719 0.860134719116507 0.504788514020397 0.937848464579056 0.429858336588397 0.869113946184343 0.0032097314017277 0.0768053008284518 0.73607643428932 0.818087913857685 0.427071757615228 0.916907320386729 0.355398585733588 0.829230581532024 0.00256707484740519 0.0623489395335087 0.690318708258522 0.782344485934748 0.373349697842515 0.898163640659722 0.305878947676286 0.795128262697754 0.00298905122829589 0.071889598998838 0.721963427929671 0.807211763437425 0.409686618163559 0.911298781659698 0.339203695885081 0.8188731304869 0.0043249606030808 0.100902999251382 0.790013973722369 0.858487187773524 0.501381694488091 0.937049358792535 0.426521662281899 0.867555898352174
162021 0.000325394488476317 0.0286692093271541 0.1135508527453 0.316712698787884 0.047239945017763 0.341335624356871 0.214816894033462 0.554204345502546 0.00017754701117574 0.0158471102547913 0.0653189168351881 0.201833989569748 0.0263374223824682 0.220406579516361 0.12987305368522 0.404131926038032 0.00273817603434994 0.19934105703372 0.519353461553702 0.796328787013613 0.294901160091279 0.813827936030121 0.697684239793919 0.912942042581751 0.000329684127720183 0.0290362992736731 0.11487625642437 0.319554623218756 0.0478331110039177 0.344287167127787 0.217034909716377 0.55743877040926 0.00272598686622253 0.198627992025316 0.518236611103146 0.795602234920211 0.293971772765529 0.813149161018449 0.696739803813258 0.912585818477497 0.000221584376675691 0.0197011198672425 0.0802236910306724 0.239894314640717 0.0326580108689977 0.260824708328858 0.157033298443949 0.458429720715047 0.00311821676240569 0.220962285042551 0.551764600953044 0.816656269511202 0.322709593380564 0.832775665934454 0.724450273104608 0.92275978829818 0.00243065098245537 0.180959678518938 0.489504371458507 0.776270608313359 0.270687169245029 0.795049585892052 0.671913730151992 0.902968946758137 0.00373475562619132 0.253690065362711 0.596004078664754 0.842227406621554 0.363476300252529 0.856493675687671 0.759087777278594 0.9347155578238 0.00248517365527491 0.184279070929071 0.495062509988342 0.780109056312269 0.275099633145445 0.798649418277825 0.676797147882427 0.904899974982971 0.00136642513303765 0.110377931965116 0.350005254826929 0.660839265713144 0.172477943853412 0.685380241851852 0.534899641091491 0.839381007718494 0.00111444007967246 0.0918723670010858 0.305102993820397 0.613711008944503 0.145260939548122 0.639803380081813 0.483937480831564 0.809926327740482 0.000971854165758514 0.0810601647480789 0.27684644130223 0.580759992897894 0.129058515160813 0.60765518259889 0.449840154515545 0.78792905355012 0.00246598252462726 0.183113728073886 0.493119918996399 0.77877304706715 0.273552561901079 0.797396800459081 0.675094867091469 0.904229086537672 0.000647290774930053 0.0554742516282955 0.203122200245286 0.479800760069543 0.0898029036445029 0.507682277230213 0.352503798929032 0.712130147663262 0.00229604351545895 0.172649386906973 0.475246429873566 0.766196442070658 0.259562140504822 0.7855874479213 0.659203497522692 0.897849063950292 0.000571779692209903 0.0493184275555666 0.183770033426556 0.448939030962124 0.0801610205760564 0.476670482130035 0.324718950255369 0.686032344354991 0.000594608466645412 0.0511878250340944 0.189718741687644 0.458648135652874 0.0830973086941349 0.48644990565351 0.333366772880192 0.69440762348713 0.000327428712481221 0.0288433241805905 0.114179876068087 0.318063341005796 0.0475213264591162 0.342738601351182 0.215870279092917 0.555744038014477 0.00196868841037048 0.151727775865136 0.43702538907849 0.7374601892862 0.231049695757962 0.758483245201577 0.623774166454088 0.882819216670352 0.00197714018309159 0.152281058850449 0.438081744695168 0.73829040045127 0.231813184409839 0.75926867781253 0.624780965007643 0.883262531628188 0.00132139813511973 0.107126057229593 0.342410905446766 0.653278994070857 0.167741491024942 0.678100546139161 0.526543342688754 0.834805750988898 0.000552108286021444 0.0477017301552962 0.178573786559621 0.440289403209676 0.0776158223861375 0.467940262323564 0.31708550689911 0.678438616948671 0.00199310023057347 0.153323919669428 0.440065807052494 0.739843947208381 0.233250839196742 0.760738051612509 0.626667594636233 0.884090610301004 0.00275662018375946 0.200417661195612 0.521033673687661 0.797418440543971 0.296302870715298 0.81484573595974 0.699102232454379 0.913475596026991 0.00109538841398859 0.0904422637662921 0.301455515254548 0.609610724328249 0.143130762939929 0.635815703233513 0.479627695437975 0.80725466518944 0.00103350988226556 0.0857665332146351 0.289341017312961 0.595672521079698 0.136138819906593 0.622233324677861 0.465120579620399 0.798035167630171 0.00160813755809414 0.127442234507161 0.387960032320167 0.696388200176381 0.197016680044665 0.719448944020323 0.57516272384429 0.860175758173325 0.00264167622217451 0.19366132121296 0.510367866790308 0.790431778848386 0.287476275685622 0.80831563181139 0.690042812041982 0.910039980940724 0.00137006266553683 0.11063961555715 0.350611147712539 0.661435687469353 0.17285824704442 0.685954016404715 0.535561882940206 0.839739600727197 0.000158297262675404 0.0141530063520363 0.058651310605328 0.183974103121858 0.02354870630196 0.201317761917177 0.117443892389357 0.376822315881563 0.000123064356469717 0.0110372956388421 0.0461985914738413 0.149128399783748 0.0184031930338224 0.163846653672836 0.0937516494223343 0.319763169672348 0.00193787953053457 0.149704867850384 0.433140996931943 0.734388861173051 0.228253798215609 0.755576341922159 0.620058078799067 0.881174378317903 0.000955069550492898 0.0797706425095799 0.273368852526671 0.576508250785591 0.127111044459731 0.603489975035986 0.445528312253837 0.785000522800727 0.0037448174868203 0.254201712273079 0.596654166920174 0.842585930783194 0.364101342712325 0.856825292072146 0.759581298417585 0.934880161034779 0.00188969371634231 0.146521826889544 0.426957559571009 0.729438859006334 0.223840299659127 0.750887256086607 0.614097006293815 0.878507361772607 0.00249019075473693 0.184583183569769 0.495567917316395 0.780455678471186 0.275503004816646 0.79897434576986 0.677239245359655 0.905073821249974 0.0010430952452061 0.0864939385197293 0.291244957675118 0.597896306117428 0.13722931705925 0.624403138126938 0.467420417609197 0.799520552724225 0.00126486870537684 0.103010077065309 0.33262255062371 0.643297502791496 0.161718377730441 0.668470991151405 0.515618575408661 0.828679637983592 0.00103324162108817 0.0857461591910262 0.289287585973537 0.595609931764073 0.136108261306264 0.622172239015521 0.46505592998364 0.79799328055831 0.00349775119688285 0.241435096994369 0.580065607324382 0.833285747961287 0.348393659403021 0.848214835980473 0.746850492270193 0.930583583129346 0.0028346420459373 0.20494046591861 0.528013863489368 0.80190215778889 0.302171769119226 0.819031272401475 0.704956848579455 0.915662304445916 0.001218935496487 0.0996379188174027 0.324452616700502 0.63475455580093 0.156760206652525 0.660212494265484 0.506364218920524 0.823357414348085 0.00296830957994485 0.212572791445553 0.539513418980779 0.809140737676978 0.312004144664718 0.825779930341846 0.714476544446092 0.919163076714822 0.000815891925046974 0.0689386009629135 0.243195639354553 0.537632212378358 0.110623427937434 0.565222865307456 0.406996306977254 0.757203283877089 0.0028769295514631 0.207370782636645 0.531713187163053 0.804250637521774 0.305312339641877 0.821221956434797 0.708036181515954 0.91680206328772 0.00216304421484934 0.164273342837964 0.460358515953157 0.755313146465259 0.248234660518724 0.775342120328186 0.64564317682553 0.892232089413549 0.00121234385838057 0.0991519418803405 0.323263813005516 0.63349497734896 0.156043906331573 0.658993544509858 0.505007151578879 0.822566437744559 0.00132609554764341 0.107466403506083 0.3432114296821 0.654083392875138 0.168238130019886 0.678875665565079 0.527429074890661 0.835295183755349 0.00135579946527516 0.109612651124999 0.348228901843061 0.659084974900496 0.171365043133144 0.683692130133457 0.532954320103065 0.838324278899073 0.00249674104635291 0.184979894484929 0.49622626059058 0.780906589912572 0.276028975115162 0.799396998770289 0.677814634448797 0.905299842047019 0.00173931249342281 0.136434976159851 0.406766043250485 0.71273446829393 0.209738738452173 0.735026052708002 0.594232755449646 0.869358098540673 0.00128237958183375 0.10428906754321 0.335685537394522 0.646450199448333 0.16359335744493 0.671514805009604 0.519056075525768 0.83062524476969 0.00426657781512624 0.279818105682099 0.627733649088496 0.85918762261517 0.394928014620793 0.87215309192707 0.782679216634504 0.942413291882289 0.00329031757356287 0.230379076590757 0.565053755675147 0.824588674327229 0.334600158816889 0.840147172995506 0.735077862556981 0.926514678133195 0.0037379468825081 0.25385241604048 0.59621048839885 0.842341293381506 0.363674672638536 0.856599017841799 0.759244522418547 0.934767853652379 0.00270059228430672 0.197138380937996 0.515893132019243 0.794071840124324 0.292027694936812 0.811719054667089 0.69475318976025 0.911834255563765 0.000991389064524657 0.0825564956499517 0.280852320619383 0.585602327895812 0.131314261123467 0.612394200029426 0.454775014128395 0.791238672520406 0.000547191261769344 0.0472967744151094 0.177264623712735 0.438084828690559 0.0769774437124338 0.46571243630285 0.315150478509087 0.676482820286807 0.00196212750338076 0.151297783937495 0.436202635871236 0.736812085740314 0.230455979770749 0.757869999561525 0.622988892116325 0.88247275898961 0.00130950215568395 0.106262998286612 0.340374893307952 0.651225092992635 0.166481139974817 0.676120785117467 0.524285382815394 0.833553196903251 0.00244082803748169 0.181581288844184 0.490551061494705 0.77699718980794 0.271514824054037 0.795731228996006 0.672836385211242 0.903335301291939 0.00343281469926181 0.238007859033238 0.575478166104196 0.830656965453429 0.344136922687963 0.845777890187385 0.74327867709501 0.92935895030694 0.000225363642633089 0.0200304789817682 0.081480754207336 0.242992350413114 0.0331966452642865 0.264099127337837 0.159285496075576 0.462632248278618 0.00141415675146724 0.113799688183691 0.357867277290953 0.668502481165084 0.177440844950086 0.69274677163448 0.543442489727752 0.843962664760718 0.000369592499911408 0.0324383940424804 0.127020234330336 0.344904521643788 0.0533166367795742 0.370530677188827 0.237085716746905 0.585423937843129 0.00173585119014515 0.136200036971934 0.4062846061407 0.712325729984261 0.209408180560055 0.734637223125763 0.593751511915046 0.869131294350395 0.00233925748531517 0.175335371852349 0.479909361702625 0.769527789022336 0.263170166974753 0.788718690985908 0.663389584231259 0.899550487093987 0.000319677995157021 0.028179588259606 0.111778418692015 0.312888406145997 0.0464483337321009 0.337360807708877 0.211841528380942 0.549819900937488 0.00144525867429664 0.116015350674545 0.362889024948051 0.673312571754505 0.180643016293462 0.697364330435814 0.548842561395502 0.846810211500502 0.000582880003165841 0.0502283158392152 0.186673382892482 0.453703074860763 0.0815910960456364 0.48147168842253 0.328951685050225 0.690161296903229 0.00233459192244072 0.175046210488139 0.479409906863255 0.769172687440215 0.262782308299959 0.788385026771433 0.662942577927486 0.899369521427957 0.00345860598717543 0.2393727266094 0.577312067687032 0.83171087922159 0.345834175153139 0.846755059451764 0.744709263376198 0.929850463991788 0.00221902089805088 0.167818956867814 0.466725786581853 0.760014454126515 0.253043764001625 0.779770805537959 0.651479342796425 0.894669553951619 0.00492091640261191 0.309592739289974 0.66057248251851 0.875653565767447 0.429643979167284 0.887301780680554 0.806072369391289 0.949716771490632 0.00279888673277833 0.202874066530593 0.524840319563889 0.799872193375842 0.299494295686957 0.81713680827061 0.702302257182695 0.91467403319838 0.00497276428176348 0.31184866484688 0.662930192445218 0.87679593734715 0.432227033144495 0.888350784500197 0.807713611376053 0.9502174070132 0.000414171004364495 0.0362108452757704 0.140198353672966 0.37107895390489 0.0593681596099221 0.397469906505511 0.258304158600117 0.612777466145252 0.002558741815558 0.188716124625942 0.502374050404309 0.785084915086857 0.280970236057875 0.803311511452728 0.683161328976486 0.907387213049586 0.000782102188622914 0.066270664800449 0.23548960137407 0.52709436919177 0.106526856055547 0.554793123664713 0.396821449787776 0.749336531157685 0.00285344806016347 0.206023083658398 0.529666171792476 0.802953465204415 0.303571903483597 0.820012079021935 0.706334233740545 0.916172996173775 0.00200842145470148 0.154322658780826 0.441957377178148 0.741318103772931 0.234625939582927 0.762131878482766 0.628461002593101 0.884874591077366 0.00212369870417796 0.161763266878682 0.455791690308693 0.751897194142455 0.244817483880326 0.772121422666944 0.64142302529301 0.890450359479723 0.000275942136280205 0.0244173744452314 0.0979803361074515 0.28215099050904 0.0403483521233184 0.305287440887033 0.188310226872038 0.51319100550704 0.00159909350310763 0.126815397715951 0.386619578276759 0.695192528215721 0.196124552819326 0.718307353056122 0.57378183819605 0.859494966690747 0.00205215058025268 0.157160464700213 0.447286898949637 0.745435386903566 0.238523926533389 0.766022441259184 0.633486469759422 0.887055092985705 0.00121571766788345 0.0994007450155759 0.32387280073134 0.634140750903124 0.156410682345605 0.659618530253073 0.505702670315188 0.822972166306355 0.000948146000550261 0.0792376802844234 0.271924639813662 0.574729247118583 0.126305204431594 0.601746017170671 0.443729993175026 0.783768853841359 0.00187426210505074 0.145497472392317 0.424948809913141 0.727814475684941 0.222416266680355 0.749347394950863 0.61214834106716 0.877627807284669 0.0032548089391763 0.228454582714813 0.562376422111028 0.823008511828837 0.33218081809098 0.838679746793156 0.732952495859152 0.925770043010458 0.0033827324070376 0.235343682442804 0.571871479220251 0.828572437174256 0.340816118412641 0.843844502108285 0.740454640161369 0.928384645009118 0.00013989754092964 0.0125283108948281 0.0521888464454199 0.166140118601434 0.0208682619659217 0.182177866289428 0.105227537017163 0.348272640212711 0.00376039044806015 0.254992238004738 0.597656233773375 0.843137639304035 0.365066342841228 0.857335544175369 0.76034117738963 0.935133297381107 0.00171644180665584 0.134880265381325 0.403570449857846 0.710012046642536 0.207549472709743 0.732435581539766 0.591031694743594 0.867844778786214 0.0019460644391373 0.150243216477352 0.43417814808593 0.735211781492678 0.228998540924826 0.756355397056409 0.621052440827816 0.88161583543395 0.00348358437153088 0.24068998990228 0.579073216257425 0.83271919667717 0.34746966334484 0.847689745461021 0.746079712617657 0.930320033451893
162041 0.00245887927383871 0.184581866458031 0.637228806615449 0.722332449500916 0.715562069202199 0.821774365935909 0.833565530835531 0.769171025375428 0.00139849613698797 0.113953539504679 0.499496461053101 0.596448870030174 0.588358264082411 0.723731026743685 0.739956031208349 0.654361303361612 0.00276893621888854 0.203179512769238 0.664279691308832 0.745571154925828 0.739162792463484 0.838550705243396 0.849435325127755 0.789631344637535 0.00372674584312414 0.255687232253255 0.727199089930826 0.797890624333654 0.792433174741795 0.874957000340603 0.883727504365658 0.834896861317552 0.00107366151252617 0.0898370236877608 0.433726731502752 0.531468949211387 0.523117189459807 0.66783226057233 0.685915441509133 0.592332857890266 0.00341936824894934 0.239596222557459 0.709729349948147 0.783600725607019 0.777864838897646 0.865195390590746 0.874552406731739 0.822641842403281 0.00399607747378953 0.269244668494501 0.740872097146562 0.808951356024419 0.80371910136664 0.88242166903717 0.890733986307287 0.844327503242828 0.00491892088678362 0.312221217134988 0.778889933917898 0.83914951287549 0.834575172626525 0.902407730955035 0.909452099062638 0.869833672478956 0.00311268125530947 0.222843245062136 0.689929756746437 0.767187069128523 0.761148733468031 0.853816044159686 0.863838614678708 0.808465604848656 0.00184117236305315 0.144855951108839 0.567935822893327 0.660638027012819 0.653085817106153 0.775301647145663 0.789379371547624 0.71375958003288 0.00252150192274807 0.188406749370651 0.643036581805689 0.727360692758955 0.720665503970801 0.825437016040648 0.83703391867947 0.773616903942015 0.00291262217981802 0.211517099413056 0.675498228032728 0.755074811086188 0.748825178098913 0.845301927374575 0.855809656833452 0.797935263084767 0.0027434035467755 0.201679712321182 0.662204869721495 0.743804969907916 0.737367792350862 0.837289103253023 0.848243385259688 0.788084080854867 0.00194640510720551 0.151891377212715 0.581545568865075 0.673008947698537 0.665592686215378 0.784853920210311 0.798488728120498 0.72500011665845 0.000875560135330767 0.0744823501370254 0.384420616687909 0.480479396934379 0.472121496858271 0.62110297801441 0.640360139823901 0.542262221786027 0.00174903820312949 0.138600952391329 0.555274538822428 0.649014463733643 0.641344012932493 0.766215649095332 0.780701610003345 0.703137900334752 0.00134545958757979 0.110102602049476 0.489819136896309 0.587096526182063 0.578950781289213 0.715923541992137 0.732437555901606 0.64555351248565 0.00382283274688007 0.260580486590229 0.732238723232241 0.80197993772573 0.796604761410423 0.877725973613146 0.886327494174899 0.838389079525582 0.000366047144287914 0.0325337494144888 0.20694522740607 0.278737302742963 0.272051024262993 0.406517899016335 0.426612918171487 0.331112358623049 0.0020994559356102 0.161922110724681 0.59988087845195 0.68947655217936 0.682257448006258 0.797384650017537 0.810417150945307 0.73986145666131 0.00257058057038927 0.191379730755515 0.647460374117081 0.731176341820547 0.724539368093068 0.828204259955137 0.839653035737511 0.776983675996287 0.00147429535854164 0.119400453300953 0.512708370609603 0.60910434046195 0.601097768932859 0.734173877541473 0.749997438835124 0.666216972836165 0.00429858421084384 0.283903213478982 0.754689650098153 0.820020582573835 0.815022160990617 0.889813891631433 0.897664215139963 0.85371770103797 0.00377934787880227 0.258373883487189 0.729981138221015 0.800149878097985 0.794737739893397 0.876488132344334 0.885165337885084 0.836827043252868 0.00451540178763425 0.294058069922987 0.763724512924986 0.827200218853752 0.822357996462155 0.894567340693694 0.902116254486208 0.859782963144032 0.000345235385629474 0.0307402716213918 0.197499785309338 0.267118793823401 0.260610515106598 0.392471399188969 0.412354507167611 0.318274076429665 0.0038057398041144 0.259714664737826 0.731355810765587 0.801264575015757 0.795874922916931 0.877242363947238 0.885873481165377 0.837778642101711 0.00612417135354458 0.36137780850657 0.814508432209936 0.866721853406948 0.862803429377463 0.920168187953625 0.926035652736543 0.892818070290219 0.00542594738881573 0.333779016106841 0.79540550984229 0.852019211630896 0.847744459665502 0.910754402201 0.917251539571991 0.880597650134588 0.00134985988705783 0.11042336127928 0.490636212089193 0.587888885278898 0.579747582663526 0.716588023733835 0.733077811657388 0.646301275451333 0.00638485210932737 0.371113729200585 0.820762573917075 0.871493288188529 0.867693731792407 0.923195769108132 0.928857917261286 0.896766523172884 0.000728439966073911 0.062743801557251 0.34187888074435 0.434816100481117 0.426600268858452 0.576916156627297 0.596961789465207 0.496336901830117 0.00176322193771494 0.13956976461846 0.557271652674717 0.65085531012486 0.643202972765102 0.767661852149586 0.782083687988008 0.704823984723082 0.00546072622822503 0.335209100492261 0.796448978598881 0.852827365433614 0.84857180964693 0.911275193725575 0.917737841642331 0.881271479829592 0.00345966451201087 0.241744643959656 0.712145311891265 0.785587592437385 0.779889576585689 0.866560671636875 0.87583652116722 0.824350603991683 0.000686872935164215 0.0593737108713855 0.328775181206174 0.420425852822879 0.412283579688238 0.562503606683883 0.582738213612882 0.481645714189879 0.0040274951141576 0.270794517371134 0.742378763929276 0.810163611586893 0.804956552251511 0.883235025772401 0.891496912342412 0.845358198203663 0.0013640213167374 0.111454108151832 0.493248169698638 0.590418456011744 0.582291619146371 0.718705613408973 0.735117736436412 0.648686564267756 0.00331037112739196 0.233724382890825 0.702987537716997 0.778038065215371 0.772197598246674 0.861359070160272 0.870942651173452 0.817849471232532 0.00319494200084806 0.22740779072885 0.69549956887153 0.771828065790263 0.765873366771214 0.857051909408691 0.866887212600605 0.812484860610921 0.00765922436587832 0.414795413082148 0.846159083475911 0.89065925396748 0.887353129938555 0.935223785207608 0.940056781366634 0.912541417247277 0.00442596596867406 0.289903827844305 0.760079103328154 0.824308859786071 0.81940330425775 0.892656921774435 0.90032737983686 0.857342770308148 0.00209797606481381 0.161826243678177 0.599711262176394 0.689325246720859 0.682104246814329 0.797270463709649 0.810308562032545 0.739725434000277 0.00297075702810441 0.214841758892944 0.679827872453639 0.758721949887085 0.7525348792818 0.847876194059271 0.858238392807943 0.801112284283571 0.00135341540714644 0.11068237363802 0.491294519340964 0.588526912647443 0.580389217905034 0.717122674639017 0.733592919854718 0.646903185282199 0.00550701437225406 0.337103098114454 0.797821473143589 0.85388945302171 0.849659194085241 0.911959029800205 0.918376329145527 0.882156661459911 0.00306077724962786 0.219935693515493 0.686309800094255 0.764160748737053 0.758068673456459 0.851698129370205 0.861842410765371 0.805840064420952 0.0045643244846212 0.296310312051711 0.765672387488928 0.828742139217594 0.823933928132753 0.895584012609589 0.903068020903182 0.86108296843052 0.00339593917539676 0.238341560356921 0.708306015939939 0.782428575386566 0.776670474434742 0.864388719295606 0.873793560217307 0.82163302671609 0.00128691350719731 0.105813046084868 0.478693750423377 0.576257302877119 0.568055047750146 0.706777126732143 0.723617578999489 0.635295583277222 0.00417451217179375 0.277961717940685 0.749203662430536 0.815638710098906 0.810546709933166 0.886896874147608 0.894930483435936 0.850006171516057 0.00114709456254358 0.0954016218044617 0.450059307586561 0.547920811124001 0.539608271338236 0.682357670932536 0.700005305424439 0.608222986778314 0.00338591460146711 0.237803481734662 0.707692763200121 0.781923177743292 0.776155527866066 0.864040624724537 0.873466072642783 0.821197886186508 0.00643916735293189 0.373105676230274 0.822013355240123 0.872445070698226 0.868669414855352 0.9237981012312 0.929419239241978 0.897553124242601 0.00411344299926386 0.275001466857064 0.746412831029967 0.813403034224262 0.808263800962251 0.885403910072538 0.89353083297516 0.848109645925624 0.00434386026791788 0.28604745370203 0.756632613213924 0.82156843736433 0.81660338903031 0.89084141301872 0.898626869877649 0.855026989160619 0.00090759268431269 0.0769997664553615 0.392965767165668 0.489462010044707 0.481092552288226 0.629528907082557 0.648600112462924 0.551174459712575 0.00309274260435827 0.221728856194526 0.688549051749484 0.766033719693071 0.759974829206841 0.853009627363158 0.863078620541182 0.807465428377299 0.00460485046252564 0.298165308442865 0.767261929048888 0.82999884256528 0.825218473321656 0.896411533956837 0.903842598008455 0.862141829501351 0.00534634179515978 0.330482790738363 0.792976640972336 0.850135808072742 0.84581649532873 0.909539173683777 0.916116632164154 0.879026330639368 0.00261675565948487 0.19415727306625 0.651523877938655 0.734670337700668 0.728087547237847 0.830729101988774 0.842041708967499 0.78006138694953 0.00165462969159083 0.132097134333814 0.541509770962562 0.636250430993451 0.628460721689453 0.756112139743422 0.771037067499264 0.691406262070153 0.00228276152914274 0.173631689926126 0.619837882021601 0.707146351529633 0.70015939273422 0.810600871982449 0.822972015344412 0.755680150925988 0.000454252761852374 0.0400626842434711 0.244630478952775 0.324152416339106 0.316855314867494 0.459489195027938 0.480084531427293 0.380558481946569 0.00368594085626478 0.253589868415628 0.725001376539445 0.796102729448531 0.79060967177493 0.873742970151123 0.882587199369902 0.833367963224208 0.0012636040907931 0.104093820310518 0.474128458102642 0.57178210316861 0.563558830384029 0.702969852305884 0.71994232162755 0.631044684417386 0.00327834657872326 0.231982143701878 0.700947077573928 0.776349165716457 0.770477368712472 0.860190232533762 0.869842400792937 0.816392008711255 0.0026836739586877 0.198149322933852 0.657249948033147 0.739576273365259 0.733070975336162 0.834259605015477 0.845380179615215 0.784374371991217 0.00154008899411465 0.124075023008826 0.523624989125063 0.619464248815065 0.611534542883912 0.742619719531832 0.758106177651117 0.675868708233829 0.00750266717437964 0.409753138247758 0.84343062262172 0.88861613933952 0.88525619667816 0.93395164066443 0.938873348644761 0.910866267800745 0.00330849847260947 0.233622718953143 0.702868983802681 0.777940005313644 0.772097713905013 0.861291257880056 0.870878823749611 0.817764879925006 0.0029862832532425 0.215725010990352 0.680964806241628 0.759677765706798 0.753507242249423 0.848549327645248 0.858873306536349 0.801944007818323 0.00184273781209402 0.14496145477516 0.568144744322933 0.660828892732602 0.653278701144438 0.775449943130571 0.789520898863481 0.713933506013393 0.000768696087216244 0.0659849344593164 0.35409168174975 0.448088432670821 0.439816973957024 0.589998054338203 0.609843039850894 0.509793273121554 0.00233295851103637 0.176782158863446 0.624961600824526 0.711640781119579 0.704716275597329 0.813925366902078 0.826125939887001 0.759682861557247 0.00132333191805363 0.108486138939225 0.485670385657853 0.583065482753858 0.574897795163043 0.712534377287389 0.729170879772468 0.641744918095295 0.00497965499102902 0.314875594606336 0.781006530485432 0.840807166138249 0.836270769139391 0.903488450307734 0.910462550350417 0.871223635379383 0.000890474123255983 0.0756561164765812 0.388428807598911 0.484700531256349 0.476336527771912 0.625073109671987 0.644244067635585 0.546455215717309 0.00576003581796842 0.347271327648108 0.805010448078075 0.859436036465561 0.855339159009838 0.9155192982654 0.921699371204843 0.886772468694659 0.00467239771171893 0.30123584180376 0.769864208332856 0.83205319672819 0.827318576582624 0.897762190907752 0.9051066205162 0.863871462582521 0.000853514124212677 0.0727418706942671 0.37839871792987 0.474111688567393 0.465765249544178 0.615078059814545 0.634461218170503 0.535920360458431 0.00253327226391355 0.189121712190834 0.644107572647217 0.728285590731159 0.721604421392294 0.826108743366923 0.837669796562176 0.77443354609323 0.00404349404372894 0.271581266924129 0.743139333030002 0.8107750695689 0.805580757216266 0.883644925042454 0.891881358879611 0.845877860644656 0.00115462126674174 0.0959681830131134 0.451680411564534 0.549542170542213 0.541234481718255 0.683775146042052 0.701378492722313 0.609782099017215 0.00236584958378729 0.178833648342992 0.628244896457613 0.714511882842139 0.707627996878535 0.816041313002872 0.828132443185188 0.762235440399272 0.00201917159032168 0.156689777081799 0.590467283030814 0.68105011756051 0.673727817039568 0.790998802361077 0.804341262692973 0.732271362947718 0.00338678097177294 0.237850014575786 0.707745864644575 0.781966948830524 0.776200125262867 0.864070778931108 0.873494442461513 0.82123557650702 0.00300026723460151 0.216518852576574 0.681981947419616 0.760532205224415 0.754376527066252 0.849150536901134 0.859440321676674 0.802687205062729 0.00271495472591078 0.200002043013688 0.659862789404958 0.741808066705097 0.735338567882247 0.835860061314763 0.846892958878707 0.786333166362814 0.00285439064252339 0.208158957755421 0.671042907124427 0.751309818337741 0.744996560435331 0.842634847964078 0.853292295091927 0.794649940547189 0.00357686313862652 0.247925695203226 0.718949827402615 0.791165128255562 0.785574878253091 0.870379391184679 0.879426722866788 0.829139102711835 0.000608485384510763 0.0529527373514609 0.302592089463565 0.391197745149586 0.383247218679851 0.532472783145049 0.552992577163349 0.451476943060207 0.00523115958800512 0.325656242019472 0.789359132710302 0.847324791974604 0.842939429328178 0.907721446551229 0.914418636916858 0.876678607902741 0.00171718046597911 0.136417054627232 0.550722727605598 0.644808368196759 0.637097395263756 0.762900959645123 0.777532674938918 0.69927987537869 0.00498152366093823 0.314956944888072 0.781071015695713 0.840857630457316 0.836322391561828 0.903521324578686 0.91049328440802 0.871265933914627 0.00529606655173985 0.328384463539247 0.791412948425047 0.848921596627197 0.844573686517957 0.90875459584913 0.915383794229653 0.878012604912401
162061 0.00175626820645062 0.192729104056814 0.729247250032595 0.417057528620874 0.0845195438641043 0.108702345308105 0.275940275547072 0.664050348371049 0.00127786361903881 0.147939463868682 0.66202381133785 0.342236134286321 0.0629175026203775 0.0814695454325126 0.217011077415895 0.589746120520165 0.00159234320571235 0.177917254669288 0.709438389904011 0.393407058969173 0.0772283636373015 0.0995518612027919 0.256767443369784 0.64181440404543 0.00350095874887107 0.322833871699476 0.84322229695045 0.58824877323765 0.155661291051232 0.19584474241111 0.432147557053592 0.797863061222567 0.00208665387220413 0.221030338078144 0.761969617726525 0.45954791572234 0.0988770405892329 0.126599737645823 0.311741995478864 0.701426133727059 0.00310868730293236 0.297337537736414 0.82680802026472 0.559097647008711 0.140625898163352 0.177745087902179 0.403157877153361 0.777950352637292 0.00222361521468314 0.232194280770909 0.773331323326502 0.475406629693933 0.104700461582619 0.133813446513388 0.325572716143083 0.714595275367961 0.00459002226986031 0.384891484059199 0.875919454741292 0.652188303438572 0.194829413818644 0.242223315599948 0.499711749962413 0.838205068204545 0.000580074885178081 0.0730103926196337 0.470494304886561 0.190952767053329 0.0295569708716669 0.0386782426670524 0.111683780488635 0.394706696512669 0.00180497452229679 0.197028687405359 0.734623947126544 0.42373477525621 0.0866642443224219 0.111386027548147 0.281449008589676 0.670136108452287 0.00129525335537197 0.149653623578899 0.665045369603787 0.345289274116107 0.0637201938350724 0.0824880861207559 0.219319559873995 0.593016612976727 0.00148038921037064 0.167487960665907 0.694160825705209 0.376125386039125 0.0721830817105505 0.0931954881871346 0.243082762577271 0.624861364580788 0.00374487057184589 0.337784307440058 0.851952388064379 0.604517860664263 0.164753524291502 0.206709485628683 0.448805159539295 0.808545472347823 0.00477629570800793 0.394396268482359 0.880198452194024 0.661198489718887 0.201175722695301 0.249634780677555 0.509702422744619 0.84355237001844 0.000735945755150763 0.0908594926670018 0.529962834559402 0.23046702424746 0.0372092790367777 0.048573849896857 0.13758423727949 0.452787321036727 0.00504780609874448 0.407741831203846 0.885934690906855 0.673531420018581 0.210253020371784 0.260186431715306 0.523576462708331 0.850745730854156 0.00140795062408146 0.160598914868513 0.683391497168009 0.36441112536202 0.0688896967131633 0.0890354019035126 0.233958188763965 0.613012223473292 0.00342254755158369 0.317884879079376 0.840193881027523 0.582732373150166 0.152697146822288 0.192289677087805 0.426578442995198 0.79417233231431 0.00229704900218289 0.238050438647629 0.778988700250867 0.483533851815359 0.107792532775508 0.137633125427373 0.332763280470794 0.721190101697804 0.00185065147876814 0.201019818798471 0.739476195769293 0.429859778767046 0.0886666302390377 0.113888387025664 0.286539971403484 0.675646870597566 0.00352344016780643 0.324239729475713 0.844069607263486 0.58980374447284 0.156507410226857 0.196858358974281 0.433724548852679 0.798897051452108 0.00166511110041618 0.184558321583156 0.718577428170063 0.404137439634738 0.0804789774612021 0.103636563403025 0.265401538977281 0.652037187799018 0.00325919400237831 0.307341350545765 0.833494977904899 0.570754726041604 0.146456155153363 0.184783378397448 0.414621152628209 0.786035539814673 0.00198204377210995 0.212284404417828 0.752496252502206 0.446777185537671 0.0943789643929096 0.121009868366477 0.300792701640523 0.690521859406854 0.00401751400914822 0.353741348910328 0.860631710617052 0.621254311601133 0.174692848484023 0.218517749760204 0.46631371895695 0.819229582222446 0.00517679857550346 0.413880682543005 0.888472731625173 0.679083625740041 0.214495373374178 0.265098108976071 0.529898938264532 0.853937664332047 0.00233089419702747 0.24071982405434 0.781502426676811 0.487195854398575 0.109210623252212 0.139382462092962 0.3360263511113 0.724128407375481 0.0037974498365393 0.340921970831545 0.853708948644981 0.607858899675015 0.166688484967589 0.209013893279361 0.452269771477101 0.810702616202191 0.00224309649336523 0.233756533828448 0.774860124836597 0.477587410163788 0.105522800704188 0.13483000947994 0.327495260783336 0.716374938584221 0.00287410848836714 0.281162617436763 0.815248085513919 0.539618624230003 0.131381984160413 0.166534013279276 0.384375399968893 0.764059934062514 0.00227060006538634 0.235951425567239 0.776983800053549 0.480635679629739 0.106681260933884 0.136261199731615 0.330191040166615 0.718850117889346 0.00254971615867863 0.257541191947211 0.796472711578801 0.509679202620393 0.118273702293377 0.150526309394588 0.356381711696242 0.741730556648829 0.00384223339803284 0.343571330913096 0.855172671356838 0.610660650677816 0.168329661392226 0.210966294937928 0.45518681980878 0.812502134882823 0.000234373006452025 0.0308306595962947 0.26410334191191 0.0870323662195674 0.0121521540608681 0.0159908094287978 0.0483263388836679 0.208472192138371 0.00140326949915371 0.160149841726213 0.68266946907374 0.363639035542861 0.068676083705163 0.0887652763615718 0.233361013488414 0.612220768253973 0.00107204286550697 0.127118058509858 0.621635626303465 0.303819603644108 0.0533135920426198 0.0692430476895309 0.188620351066469 0.546635629543191 0.00362332272452155 0.330416622617901 0.84772641421421 0.596573471770641 0.160246671702708 0.201331571924638 0.440627178328413 0.80336643541937 0.00168955129094493 0.186765032434949 0.721519572694022 0.407657078005034 0.0815657190559366 0.10500030361288 0.268256879045988 0.655341319435836 0.00328161744148866 0.308807706556514 0.834447463393831 0.572439210188383 0.147318168874752 0.185821867343184 0.416291730949964 0.78719019776952 0.00246161762521555 0.250858401512746 0.790698530409274 0.500867496753305 0.11464666478394 0.146074056245953 0.34833746481774 0.734920197155682 0.00317099714943332 0.301513597196235 0.829640263942081 0.563999202512387 0.143049047898351 0.180673374988366 0.407957279636772 0.781370304619079 0.00177258869073036 0.194174879403867 0.731072919063384 0.419312035169359 0.0852392867148583 0.109603366766596 0.2777954639301 0.666114356791363 0.00293226218542182 0.285240801649827 0.818254868485701 0.544605450823608 0.133691696008454 0.169341224648046 0.389140221339237 0.767662371826031 0.00376096250589435 0.338747724926823 0.852494428424835 0.605546381176704 0.165346652704671 0.207416150496648 0.449870113801351 0.809210846623461 0.00194917665659357 0.209496244240914 0.74936263597985 0.442639832230695 0.0929566390476669 0.11923904789747 0.297280779984664 0.686930039757205 0.000823675366825347 0.100608876567045 0.557914636979691 0.251059768334693 0.0414644571545436 0.0540556899916394 0.15151172528636 0.480832610687006 0.00314875769738184 0.300028738974424 0.82864004045459 0.562262240272201 0.142185719314473 0.179630573840818 0.406253105716981 0.780161773072392 0.00349287222196248 0.322326771178244 0.842915274118416 0.587686583219608 0.15535653756242 0.195479531580919 0.431578183313178 0.79748854331394 0.00243791584962413 0.249040100617911 0.789088882986406 0.498442764975205 0.11366586750009 0.144868391939745 0.346139068790354 0.733026420220129 0.00368401428319083 0.334115627335699 0.849866142042677 0.600579540711872 0.162502969755149 0.204025804283688 0.444740488530975 0.805986844150264 0.00177717645042605 0.194580369682378 0.731581708395486 0.4199426634517 0.0854414100855904 0.109856325219939 0.278315265827971 0.666690011835452 0.000338986034986833 0.0439910927504282 0.341728800653789 0.121183446703164 0.0174832763745337 0.0229667890411077 0.0684277192359717 0.275876294153097 0.00148952876539535 0.168349194581673 0.695467868299358 0.377572883027059 0.0725969864880871 0.093717709867875 0.244218680191382 0.626305132286795 0.00573484666549241 0.439051997428877 0.898271981427843 0.701091102008686 0.232347531293184 0.285630414862295 0.555439589915465 0.866314734477961 0.00428387453982071 0.368612973459484 0.868185378105074 0.636299254314826 0.184182387904179 0.229725264132504 0.482385412078982 0.828580266080766 0.00407843417823261 0.357203435597233 0.862434337942223 0.62480331950588 0.176882200940381 0.221109193952523 0.470076164392065 0.821456621811772 0.00222733446777277 0.23249302418729 0.773624790115904 0.475824370165781 0.104857572090319 0.134007704229483 0.325940599944643 0.714936755827555 0.0010752095313444 0.127446045665802 0.622329860240336 0.304444495521299 0.0534628140643048 0.0694335853567407 0.189072652318931 0.547367275840842 0.00306407293132201 0.294316960716306 0.82472178580628 0.555520225099092 0.138882654318271 0.175635744670367 0.399673758221176 0.77543543595249 0.00493017859697367 0.402032098265412 0.883518045044966 0.668299554535998 0.206345272772447 0.255651049636744 0.517662428098811 0.847711707282343 0.00207525321214043 0.220086537817191 0.760972451869437 0.458184702305453 0.0983889544537802 0.12599393796683 0.310565283301088 0.700275103975551 0.0024899215325116 0.253018368339363 0.792588920324697 0.503732644786357 0.115815122540238 0.147509450390797 0.350943565287871 0.737146897611936 0.00336030229254223 0.313904973697584 0.837705587042438 0.578247549545102 0.150329592124465 0.189445498922684 0.422079759746591 0.791145578964016 0.00188369464500255 0.203882624320363 0.742877458782164 0.43421046325011 0.0901098253374667 0.11568999314389 0.290178370277405 0.679520304551051 0.00507504584862191 0.409048745340856 0.886480176822361 0.674719718998754 0.211152611912574 0.261229000245812 0.524925586754509 0.851431277947524 0.00555047548006365 0.430975266886392 0.895229446411133 0.694159102753036 0.226537670558532 0.27897239887472 0.547310808413507 0.862462749979508 0.000888010489186757 0.107627634990753 0.576390768861916 0.265476300958465 0.0445615667510288 0.0580363349959528 0.161444168929524 0.499641079611318 0.00202910907728937 0.216243255311227 0.756849853666469 0.452596453537204 0.0964081290370765 0.123533499484627 0.305761436157037 0.695524502773146 0.00384922666225097 0.343983146738407 0.855398613575216 0.611094576059454 0.168585372402858 0.21127032209331 0.455639558232015 0.812780072737351 0.000961811627533623 0.115546477189478 0.595773061427106 0.281347422615184 0.048090302024794 0.0625622385801091 0.172556964976214 0.519608251324969 0.00459055943562166 0.384919317196706 0.875932231330136 0.652214970530907 0.194847856508058 0.242244894862086 0.499741140404944 0.838221010989009 0.00171400268192882 0.188960942488493 0.724402282618021 0.411137135066776 0.0826504442676426 0.106360589144112 0.271091539656364 0.658584920693725 0.0018127556045462 0.197711367149729 0.735463229385411 0.424787414122847 0.0870059599267121 0.111813287219003 0.282321350351005 0.671088026622749 0.00484276776378093 0.397718185256112 0.881655205327764 0.664302592126775 0.203416831263272 0.252245261263903 0.513172570267936 0.84537645005292 0.00618666443380577 0.457919583959703 0.905034527871706 0.716829452448457 0.246231471627056 0.301447988812682 0.57418911477206 0.874905846633955 0.000709508834156892 0.0878803215654541 0.520834227439381 0.224038335880597 0.035919730289774 0.0469096330267473 0.133297647049226 0.443733106424897 0.00127118682420381 0.147279490067908 0.660849177707607 0.341056329650138 0.0626089507208921 0.0810778847802427 0.216121124951584 0.588476436228189 0.00242436553712056 0.247996645368123 0.788157509725942 0.497045983893742 0.113104189463959 0.144177608286419 0.344875615610168 0.73193158175503 0.00362174957800469 0.330320202645785 0.847670143987694 0.596468570869439 0.160188029672815 0.201261498326215 0.440519756150491 0.803297576324388 0.00141157102909263 0.160945903919941 0.683947672556855 0.365006984739955 0.0690548402472583 0.0892442102563449 0.234419413261146 0.613622131824064 0.00360540272431079 0.329316657186963 0.847082969555913 0.595375308652079 0.15957819548932 0.200532635442612 0.439401086036724 0.80257919710012 0.00282634163127047 0.27777822380766 0.812703172628134 0.535440503502 0.129475780113456 0.164214212756554 0.380406086111139 0.761016612439107 0.00272027851506331 0.270149447569998 0.806794721023031 0.525888051597267 0.125213782449031 0.15901759959604 0.371408233314922 0.753971260077755 0.00325018389947729 0.306750409724794 0.833109172035081 0.57007415032553 0.146109303887021 0.184365363328823 0.413947212113725 0.785568057660727 0.000473129856875831 0.0603563311698684 0.420175160150284 0.161416589790632 0.0242372823122302 0.0317706448631464 0.0929993542556424 0.347178538723878 0.00134835323468239 0.154845782602194 0.67394689429418 0.354439770228558 0.0661629099242951 0.0855845041664774 0.2262855500718 0.602688751466743 0.00371646409794518 0.336076830462855 0.850985801984232 0.602689183306132 0.163704484302376 0.205459012757811 0.446915223494463 0.807359568566371 0.000583224395856298 0.0733779284736165 0.471844289250363 0.191791187623518 0.0297127727271361 0.0388801986139364 0.112222430485668 0.396001853723301 0.00243440626086703 0.24877011651299 0.788848437692394 0.498081734091111 0.113520457308676 0.144689581257918 0.345812293614551 0.732743708623641 0.00248701288687548 0.25279696851595 0.792396225595156 0.503439718281612 0.115695185354317 0.147362161144037 0.350676704439568 0.73691979150447 0.00438470153790603 0.374067370403618 0.870836327183954 0.641689022183094 0.187719125665998 0.233885814614699 0.488221538656191 0.831873475534889 0.00380762169136643 0.341525584115708 0.854043988685993 0.608498782994308 0.167061806696809 0.209458181599439 0.452935046698185 0.811114358432903 0.000573100360462241 0.0721954618857024 0.46748012119361 0.189089915802386 0.029211776311171 0.0382307178162037 0.110488634030665 0.391818764053736 0.00411492335550883 0.359259606080445 0.863491996635679 0.626897589989242 0.178188125036234 0.22265332067302 0.472304665601623 0.822764588017699 0.00273312581239459 0.271081992517672 0.807530102815091 0.527065877128393 0.125732204691377 0.159650437061242 0.37251191546976 0.754846605998652 0.00131856189894393 0.151940522567799 0.669011776365086 0.349337570049489 0.0647939800285495 0.0838498171494335 0.222392620813567 0.597319509307333
162081 0.0018344744400661 0.0818370239381686 0.703297094938589 0.877943045864358 0.426566918736118 0.820523617455942 0.894934687328429 0.850192142673415 0.00139332895284645 0.0633788167604386 0.642801431123747 0.845219696414606 0.360919365772941 0.776328099659979 0.866071858261872 0.811625156253736 0.000830094468684255 0.0387306017330874 0.517260282775319 0.764788538883452 0.251646241625929 0.673909207989756 0.793833400629547 0.719529572144678 0.000405418114704108 0.0192903739546804 0.343445569721842 0.613504861219116 0.141013564697489 0.502218489336155 0.652748703309557 0.556034577337999 0.000334589257249917 0.0159729566798508 0.301521505379537 0.567088684257088 0.119309728076884 0.454324674043164 0.608034408809884 0.508248678906368 0.00289049774318348 0.123259848130493 0.788978209730038 0.918998972137023 0.539879417045378 0.878214361953828 0.93072616093716 0.899514167967384 0.00282738536025079 0.120887175369302 0.785268565727674 0.917335538547443 0.534375085550725 0.875826545732658 0.929285025115818 0.897495226638136 0.00223607630630274 0.0980326193689639 0.742960892138887 0.897657266618346 0.475643064604093 0.84790536923265 0.91217900301692 0.873744009663808 0.000856823862772965 0.0399289732431256 0.525175738103797 0.770446489813903 0.257666613381133 0.680840950486688 0.798976328532338 0.725886008730386 0.00200760367975237 0.0888880624822672 0.721799502778366 0.887299747012954 0.448801390172181 0.833446968796857 0.903132551639246 0.861340199700862 0.00290181124709076 0.123683851211564 0.789629741980187 0.919290129812639 0.540852468023835 0.878632758974916 0.930978331243261 0.899867732447634 0.0012055257213725 0.0552988074983282 0.608872647389032 0.825292074023091 0.328198528787657 0.750152705843549 0.84834721119385 0.78845484602344 0.000862358448776486 0.0401767426482 0.526782434345956 0.771584213665525 0.25890114596612 0.682239615424916 0.800009355972682 0.727166376058684 0.00109971243459981 0.0506859796554237 0.586763783468763 0.81163188694719 0.308249219042322 0.732521581325374 0.836131744852065 0.772707650098652 0.000959119213857034 0.0444883472029787 0.553216078061594 0.789799858453021 0.279841793072735 0.704854835449756 0.816497273224267 0.747766277802642 0.000804879845369353 0.0375974562633351 0.509548047663998 0.759189790807944 0.245877153047591 0.667088894556535 0.788735028593934 0.71325743606408 0.000122406785791101 0.00590212976597037 0.136363346306475 0.323926907909173 0.0472117791356497 0.233441737452865 0.361996623941308 0.274329046330852 0.00211274092489588 0.0931185565260586 0.731953202910657 0.892314226093035 0.461485178533603 0.840426648149223 0.907515993627836 0.867337027436675 0.00125830829371956 0.0575834568721754 0.619041341979532 0.831392300625659 0.3377272453742 0.758107571434548 0.85378504973463 0.795522625303387 0.00186244385601677 0.0829833505753543 0.706450656208437 0.879558240157985 0.430279112610575 0.822745240276032 0.896351574880782 0.852112708853045 0.00174240819090668 0.0780438193170566 0.692421813136381 0.872306931054504 0.413999936587483 0.812801440454702 0.889984861057004 0.84350301918302 0.00114891847425541 0.052836538415618 0.597347358312797 0.818240271373057 0.317671028757448 0.741019754841638 0.842047888108705 0.78031196594053 0.00246114955299567 0.106867364048969 0.760886638072032 0.906157261437581 0.499656635733233 0.859892524490186 0.919580957438005 0.883973388386555 0.00056111551867914 0.0265063609909251 0.41999027783533 0.687236797502209 0.185165744449398 0.582741479016777 0.722381828445148 0.634193000641524 0.00188852720771905 0.0840498581896342 0.709331902350504 0.88102654367909 0.433698115213351 0.824768164194555 0.897638976835569 0.853860008067836 0.002138976042438 0.0941682209978809 0.734372686911428 0.893496850876918 0.464560108234895 0.842078261710175 0.908548780005277 0.868753610232419 0.00142206078816401 0.0646030602727179 0.647480800726111 0.84787490240008 0.365647270732922 0.779857308172696 0.868425037039659 0.81473034168286 0.00312139210273881 0.131834618627742 0.801525994372366 0.924554755567755 0.558959221903714 0.886221187127252 0.935534011703882 0.906270089882753 0.00169071139535978 0.0759004061109287 0.685959241556261 0.868908387526042 0.406699929486764 0.8081674474023 0.886995863442022 0.839478932867418 0.000641005380642395 0.0301687472719025 0.452735958027142 0.715128397548771 0.206108774342493 0.614727608137568 0.748287208264865 0.664505689974743 0.00218871176841315 0.0961516381729736 0.738841931191319 0.895669151339791 0.470294541343062 0.845117528707718 0.910444843920877 0.87135792684507 0.000952642119664322 0.0442009156591172 0.551539047510225 0.788671631690468 0.278476944928248 0.703441871564395 0.815478863811211 0.746484858312342 0.000751392774409718 0.035185070874351 0.492345302214851 0.746385092552288 0.233340990012445 0.651634087956799 0.777039971348031 0.698978769691916 0.00112645993605616 0.0518561676668448 0.592584737503353 0.815282458093685 0.313402664381219 0.737208901819238 0.839401459712311 0.77690522245505 0.000510493583538257 0.0241716573510695 0.397136037773948 0.666552432995903 0.171315479019375 0.559575220320973 0.703017335181396 0.611981272150458 0.00167339319444384 0.0751801915939615 0.683733306868816 0.867729156873798 0.404213791720517 0.806563461624593 0.885957983471869 0.838084301568962 0.000784980622823125 0.0367013375984505 0.503285689284944 0.754579727424331 0.241261251439075 0.661501797959177 0.784530048484637 0.708106129618696 0.000732734423096441 0.0343407511689054 0.486057352697049 0.741592250903343 0.228869590690435 0.645900134715285 0.772649987391612 0.69365774242691 0.00109072815364854 0.0502922882318083 0.584771142878102 0.810373143883668 0.306500878434671 0.730909462703499 0.835003436623359 0.771262105565836 0.000733655513029278 0.0343824658679222 0.486371411438631 0.74183309717523 0.229091545766535 0.646187617989793 0.772870752301669 0.693924826212553 0.00306279703070943 0.12967410836748 0.798484613675199 0.923218046931737 0.554267858891137 0.884290300130174 0.934378022286546 0.904642833640259 0.00193017953580772 0.0857479377896544 0.713817778249002 0.883298605528908 0.439073978715361 0.827904740855067 0.899629929983374 0.856566412188178 0.00136900644455508 0.062339999457992 0.638742200512921 0.842898566685553 0.356861813345287 0.773251008749306 0.864013122606456 0.808914129950207 0.00187274508601914 0.0834048417685413 0.707595341493619 0.88014242471092 0.431634296119261 0.823549706368486 0.896863857063595 0.852807736381964 0.000807030195931111 0.0376941950002952 0.510215344646797 0.759677626316592 0.246372607454808 0.667681638183823 0.789179631749505 0.713803244016783 0.000336534079632097 0.0160643398342606 0.302743937414475 0.568511453226177 0.119920265103624 0.455762376503187 0.609415293839443 0.509697632177565 0.000153498649026398 0.00739044568907624 0.165279894384199 0.375331788483488 0.0585039333342373 0.276356908745954 0.415727949540419 0.321607244677875 0.00125043416428906 0.0572433180223272 0.617557990284793 0.83050940270298 0.336322874435823 0.756953109040441 0.852998676583789 0.794498326215731 0.00168865326253725 0.0758148716767209 0.6856963445412 0.86876934514474 0.40640555386782 0.807978217501482 0.886873507848868 0.839314448533305 0.000831765148455279 0.0388055898687405 0.517762737545453 0.765150330417363 0.252025385796005 0.674351264572317 0.794162540774372 0.719935485936573 0.00075311858060857 0.03526309331506 0.492919153308682 0.746819448234518 0.233751962377842 0.652155092670846 0.777437480925201 0.699461624020308 0.00167560777985906 0.0752723510761134 0.684019704546266 0.867881131747091 0.40453286591266 0.80677006418919 0.886091763415659 0.838263988788532 0.0025260342036603 0.109382946179364 0.765600523170233 0.908352227874593 0.506178089379061 0.863006018665238 0.921489149342701 0.886622310507248 0.0029344345943506 0.124904256869705 0.791486237326317 0.920118141372417 0.543635551687635 0.879823351417714 0.931695341778564 0.900873514838808 0.00173099113293809 0.0775712907823553 0.691017508514922 0.871571592845679 0.41240318844885 0.811797363774876 0.889338409118619 0.842631733625211 0.00218689005599163 0.0960791396535001 0.738680879695368 0.895591145523073 0.47008665936918 0.845008267075383 0.910376780115828 0.871264356671544 0.000564157037889424 0.0266462888407193 0.421308442746326 0.688398218571815 0.185983224877276 0.584056080370321 0.723465256007925 0.635446908410944 0.000317608065092822 0.0151743392014112 0.29066312704114 0.554255600839883 0.113942725643136 0.441441310037604 0.595549431781049 0.495223936224791 0.00165855684820158 0.0745623168128428 0.681801182135709 0.866701950162934 0.402067378983346 0.805167900327735 0.885053587941238 0.836870155354365 0.00200700818850033 0.0888639913476443 0.721739807831412 0.887270018053651 0.448727855839951 0.833405701310408 0.903106543106179 0.861304693321146 0.00104879123486694 0.0484503775956955 0.575210312426156 0.804268193148721 0.298222083218296 0.723120306585543 0.829524634547704 0.764264280101982 0.000805879402103046 0.0376424261153226 0.509858455862483 0.759416799342095 0.246107537996713 0.667364684606298 0.788941928179948 0.713511404750524 0.00151828252940909 0.0686803052972622 0.662298305246461 0.856140698006058 0.380985598785633 0.790907469005184 0.875737876508103 0.824424132553632 4.21530478085659e-05 0.00204024005948776 0.0515658743819644 0.141619161533334 0.0167762533691972 0.0949103483532916 0.163442806701554 0.115179657489152 0.00219690223932475 0.0964774532172892 0.73956358464629 0.896018435920148 0.471227182358341 0.84560687973593 0.910749590828836 0.871776950113786 0.00225504458208026 0.0987837600968383 0.744574329800787 0.898432419476443 0.477754983169744 0.848993956894622 0.912854844762338 0.87467499669387 0.000845172728955359 0.0394069721422214 0.521757544729698 0.76801401656585 0.255054291922471 0.677855983136338 0.796766425517758 0.723151022172996 0.000200832632522596 0.00964788451463922 0.205767616551597 0.440142738904304 0.0751914845760628 0.333193241224667 0.482130570936333 0.382826599744858 0.000649360049736872 0.0305501925902837 0.455948396123446 0.717760792513993 0.20823711579396 0.617791915122447 0.750720002822863 0.667388300109941 0.00181021574890133 0.0808405102178229 0.700506681588595 0.876506722451113 0.423307998888955 0.818551250834218 0.89367409984899 0.848485614210373 0.00167558229228458 0.0752712905184936 0.684016411350214 0.86787938465708 0.404529195636603 0.806767688913798 0.886090225529679 0.838261923039628 0.00219825434828307 0.0965312177258838 0.739682335258614 0.896075872693056 0.471380831430126 0.845687366911727 0.910799700551184 0.871845862091627 0.000241369658982727 0.0115731873910202 0.23744649476945 0.485832666362426 0.0890207649908046 0.375221799882774 0.528067986132123 0.42710572511133 0.00127717508781053 0.0583974700299687 0.622549232588014 0.83347085942305 0.341068215786763 0.760829672263869 0.85563548996626 0.797935905559892 0.0030460941606855 0.129056317977185 0.797600570162096 0.922828320336533 0.552912325570688 0.883727870369222 0.934040894010011 0.904168610505089 0.000366467945346873 0.0174687765784179 0.321034050457725 0.589287826251541 0.129212024239619 0.476973097852648 0.629505660639235 0.530969547562815 0.000404260832658785 0.019236346229887 0.342801005079651 0.612826540227794 0.140667518733528 0.501503554543745 0.652100200494631 0.555328499200034 0.000699047936032887 0.0328127165407451 0.47430197214936 0.73246459467381 0.220663698117916 0.635055754835793 0.764270657785669 0.683559395867938 0.00196832369112188 0.0872976064259055 0.717806378597856 0.885304644412209 0.443908681542761 0.830680446784295 0.901386582551506 0.858958591048993 0.0013262608858586 0.0605088602652564 0.631380713683804 0.838646343992215 0.349605114996944 0.767633339217398 0.860237640308067 0.80395600062275 0.00272196284433799 0.116895784083157 0.778773439479841 0.914399675822438 0.524882615405391 0.871622783181095 0.926739660621743 0.893936198233293 0.000649839359060717 0.0305720672903024 0.45613155255801 0.717910340139931 0.2083588742443 0.617966238884205 0.750858148500079 0.667552175865899 0.000601632856345333 0.0283671720271396 0.437072397760036 0.702032165617354 0.195923165830462 0.599600019184811 0.736152941832627 0.65022050049975 0.000932361201721422 0.0432998217421377 0.546205720432572 0.785059382954612 0.274169822632419 0.698928925058994 0.812215730207187 0.742387050081138 0.00140362262527472 0.0638177830906641 0.64449207764065 0.846181540684091 0.36262126738505 0.777605409392616 0.866924523685337 0.812749515627935 0.000906602685297107 0.0421529553239043 0.539246583654102 0.780289767606389 0.268624965678101 0.692995460182972 0.807901270139599 0.736987756815352 0.00204322796685531 0.0903258204306687 0.725324774023967 0.889050211506416 0.453165209887271 0.83587916253152 0.904663522993348 0.86343180984905 0.00167577640282823 0.0752793675479105 0.684041490241527 0.867892689139362 0.40455714691737 0.806785777280065 0.886101936854851 0.83827765422781 0.00169225292586481 0.0759644608072643 0.686155862842939 0.869012337069244 0.406920224879039 0.808308935993861 0.887087334237816 0.839601910801844 0.000888378899669401 0.041339937157026 0.534192981879306 0.776785593146376 0.264650785137288 0.688654553047699 0.804727266034345 0.733029248665455 0.00152590743068585 0.0690019125509276 0.663419516384754 0.856757522761383 0.382169519773159 0.791735954305362 0.876282816883394 0.825149174632622 0.00109824862891499 0.0506218574290671 0.586440425998379 0.811427939644267 0.307964961767726 0.732260235949828 0.835948962099215 0.772473373473719 0.000480722130709822 0.0227934601618001 0.382835283182391 0.653059450858419 0.162948525885245 0.544710219326284 0.690314353346073 0.597613134012096 0.000941314078870276 0.0436978085637409 0.548575613187358 0.786669078529337 0.276077474725942 0.700937933567761 0.813670321099628 0.744212196257047 0.00101203215514994 0.0468301247323762 0.566461077440024 0.798584789769183 0.290801760875077 0.715912927717897 0.82441448879096 0.757769142561382 0.00157912469008507 0.0712405051297691 0.67104273527067 0.860919826925887 0.390308626835442 0.797340720826326 0.879957254511859 0.830047752834205
162101 0.000786478073979292 0.167326563005043 0.0119473396574457 0.835798779101929 0.26884966077557 0.411675109078401 0.517863046263813 0.802726140489647 0.000101700012663827 0.0253100798171498 0.00156009092601565 0.396773480164487 0.0453606230497654 0.0829238829164119 0.121880686389156 0.344613463187014 0.000536133723142952 0.120455273929834 0.00817343411613481 0.776235799119484 0.200383613280518 0.322899932480389 0.422639049061473 0.734970448303207 0.00024236699956954 0.0582854180882288 0.00371045469071769 0.610553429519902 0.101732335374322 0.177306915191787 0.248584950192127 0.556202625181898 0.000528369740497638 0.118917532418878 0.00805596256681707 0.773690508386939 0.198055266831665 0.319717212754524 0.419081706960352 0.732117757099314 0.000714295656755297 0.154330230200588 0.0108619560853312 0.822146019292446 0.25033866716 0.388556258348823 0.493785942149843 0.787024220901342 0.000338281822317418 0.0795242892246351 0.00517173801461023 0.686361047521673 0.1365080827167 0.231265578513544 0.315905846818528 0.636287491115204 0.0012806764572729 0.246638665886267 0.019319082610033 0.892387997316548 0.374632672686078 0.532710389879029 0.636349841038578 0.86892581152756 0.000527700279845226 0.118784687704229 0.00804583219460783 0.773468324498757 0.197853868325067 0.319441378680058 0.418772918613829 0.73186890318192 0.00044319374094944 0.101689156024289 0.00676551295756591 0.741426094151488 0.171594577795185 0.282732792590734 0.376972429448077 0.696253293630513 0.000740687168043907 0.159128544157702 0.011259054916207 0.82739306967052 0.257214093555335 0.397216368294728 0.502862543352396 0.793046608358112 0.000387147502776458 0.0899821573629816 0.00591467783407982 0.714662275498877 0.153212308876463 0.256125742273252 0.34577206319722 0.666914369931562 0.000461201775872569 0.105387290980618 0.00703860317574094 0.748991451192734 0.177333107443754 0.290882971582032 0.38637583340419 0.704613761281889 0.000214321520635935 0.0518895230972883 0.0032824172927951 0.580940466573141 0.0910296890093724 0.160070336907935 0.226325439575876 0.525667599571355 0.000499140097870575 0.113079953625664 0.0076134753857368 0.763565862394307 0.18916693536856 0.307462253740205 0.405287128361826 0.720804388859746 0.000153026196463084 0.0376051562695136 0.0023457143335669 0.497426469860898 0.0667289844738517 0.119767434911842 0.17277209798525 0.441723861887544 0.000267743063369875 0.0639989324859098 0.00409745475840543 0.633959062975289 0.111201882428989 0.192305146785705 0.267650968668011 0.580631098296969 0.000390118821744623 0.0906104307191255 0.00595981947130127 0.716219408895915 0.154207255735111 0.257585705201015 0.347504310210341 0.668611245958203 7.89298025165905e-05 0.0197547663991482 0.00121118857857299 0.337955496424789 0.0355649949547482 0.0655736618452411 0.0972438080357137 0.289812857642926 0.000596887446899737 0.132306175879273 0.00909176054841591 0.794337058440255 0.218147824620218 0.346814555095432 0.449041693930676 0.755357778983912 0.00109849772124623 0.219214822834324 0.0166135903614642 0.876721303890454 0.33938849552791 0.494350596534251 0.600111303698306 0.8504159301393 0.000817038155212908 0.172709826296829 0.0124061914516513 0.840967815864898 0.276414888062029 0.420945476196182 0.527381115454139 0.80869800265381 0.0005571081946889 0.124582903944362 0.00849065465365893 0.782834293212889 0.206606768211578 0.331351278654889 0.43203522075683 0.742381947877209 0.000398194162960272 0.0923135732027573 0.00608248439557611 0.720366769631654 0.156899541038267 0.261524783639464 0.352166186599517 0.673136850322629 0.000975232085561601 0.199504421919298 0.0147750825095246 0.863255302374652 0.313207305211828 0.464622885618092 0.571208171337646 0.834618561370689 0.000472235623598749 0.107638264228344 0.00720586115237062 0.753412137614509 0.180810194118206 0.295785996586269 0.391998672237193 0.709512893212494 0.000442804110107145 0.101608804857295 0.00675960268970596 0.741257365855371 0.171469533436869 0.282554383397962 0.376765790143551 0.696067171963937 0.000988814377810903 0.2017246621969 0.0149779771587717 0.864881409302644 0.31619310099087 0.468068376827195 0.574595762273091 0.836520714640401 0.000966315679432442 0.198040200169328 0.0146418452293057 0.862166381960393 0.31123303806342 0.462336693489429 0.568954872041137 0.833345625615674 0.00126610500889602 0.244515910301766 0.0191031971837903 0.891282734016843 0.371952197086399 0.529857174956216 0.633694299346102 0.867615320860881 0.00058007524617011 0.129058646064178 0.00883779381054052 0.789627525293483 0.21331124942413 0.340367168726621 0.441979807977871 0.750036532646329 0.000281245496853921 0.0670110036656459 0.00430326037894006 0.645302263532933 0.116159829140426 0.20006514297941 0.277407118853564 0.592564790404396 0.000876049363574464 0.182911210377236 0.0132911039360636 0.850081765696078 0.290590161265232 0.438045617864108 0.544737499583251 0.819263846898161 0.001003438227439 0.204101500455256 0.0151963435329142 0.866589572203716 0.319379063351908 0.471728949716335 0.578183895187928 0.838520471153556 0.00099028959216391 0.201965071651813 0.015000009468956 0.865055703024563 0.316515840021957 0.468439939680896 0.574960484619629 0.836724685382523 0.000870079042165695 0.181890508477256 0.0132016423403181 0.849207410554903 0.289181239247818 0.436361520706414 0.54303959605424 0.818248183695506 0.000377604229229302 0.0879584114886914 0.005769666136698 0.709543490307935 0.150000889218872 0.25139761269226 0.340145763744157 0.661344916108246 0.000311166736073844 0.073617415787001 0.004759040127187 0.668095474999148 0.126952354255736 0.21674166990698 0.298127835820805 0.616734149024866 0.000300628448340932 0.071301286058212 0.00459855858075296 0.6604094535742 0.123181341420131 0.210947976333803 0.290966787987437 0.608555613693137 0.000401835399059395 0.0930794577387868 0.00613778573916985 0.722197474600324 0.158107929562815 0.263287325713987 0.354246567596219 0.675137318701428 0.00108983067361888 0.217860570210809 0.0164845307713842 0.875861670960969 0.33761285683871 0.492368479783891 0.598206808117869 0.849404375540476 0.000356706995247044 0.0834954937567242 0.0054519909200282 0.697667473816106 0.142883171591667 0.240831722304461 0.327481611307275 0.648474525684546 0.000629887838299418 0.138611097294328 0.00958991421575735 0.802994383425785 0.227471044809943 0.359111023709264 0.462396843792846 0.765170851277498 0.000160975796927591 0.0394818888384226 0.00246729141161053 0.510088290198026 0.0699535306378715 0.125211100607486 0.180131915102778 0.454249347120792 0.000662358206448192 0.144726355991418 0.0100796104171919 0.810830057839209 0.236430598622199 0.370767087377848 0.474921078248867 0.774087673120709 0.000182159231849186 0.044447439521154 0.0027911247069042 0.540910091560599 0.0784384729028477 0.139393906747981 0.19911965264719 0.485037580202107 0.000588508188834534 0.130690615228043 0.00896519786427876 0.792016446080342 0.215744695349679 0.343616960153226 0.445544480314579 0.752734252529862 0.000129726818440731 0.0320623504057669 0.00198922606829465 0.456238310397291 0.0571483834945095 0.103415664439026 0.150420291688833 0.401463627907687 0.00073406331698731 0.157929345105021 0.0111594174044264 0.826105435359053 0.2555003180468 0.395065915837224 0.500615148893725 0.791567298251508 0.000347087517015603 0.0814264597781274 0.0053056939235155 0.691868172282329 0.139566602913508 0.235867249227107 0.321487352079505 0.642215524014804 0.000574086301540591 0.127895937763198 0.00874729484612992 0.787897375600764 0.211573888226806 0.338039640243558 0.439420307891486 0.748084655866762 0.0010820744512056 0.216644667404952 0.016369007304344 0.875082161478142 0.336015734495485 0.490581472183563 0.596487038543192 0.848487470281301 0.000869610308517959 0.181810265078136 0.0131946180132395 0.849138332844914 0.289070387646175 0.436228874593113 0.542905757109855 0.818167960360205 0.00100350508582756 0.204112334715662 0.01519734166867 0.866597282648532 0.319393561208336 0.471745569944273 0.578200160923158 0.838529501577804 0.0007619654053491 0.162957913491932 0.0115790002435558 0.831403511979766 0.262666529605815 0.40402232215873 0.509947284036264 0.797659916955022 0.00132373054550689 0.252841981310478 0.0199564386703223 0.895526413008935 0.382421074663148 0.540942450158582 0.643976336996459 0.872650835220682 0.00085643374587146 0.179548116782004 0.0129971190601588 0.847170284295834 0.285940074241679 0.432474397814248 0.539111120149633 0.815883494098615 0.000556804981509827 0.124523508470649 0.00848607017021456 0.782741674939352 0.206517492707048 0.331230604170069 0.431901563310495 0.742277756994572 0.00114642919063691 0.226620796483952 0.017326759241468 0.881268536159342 0.349039477937576 0.505039312218373 0.610326631081051 0.855773837391089 0.000934480734649478 0.192768599458589 0.0141658629673342 0.858133055230424 0.30409088221351 0.454012694632693 0.560713166165458 0.828636563412432 0.000579470264201288 0.128941333550036 0.00882865262685851 0.789454033460129 0.213136094151444 0.34013279223975 0.441722316696706 0.749840734379882 0.000665757742394482 0.145361607891995 0.0101308537634311 0.811614558159695 0.237356662852429 0.371963007980169 0.476198704893869 0.774982260683952 0.00086855759975285 0.181629992762348 0.0131788420383038 0.848982963503901 0.288821305111769 0.435930743156826 0.54260488848635 0.817987532108877 0.000832245001174339 0.175362833020205 0.0126343700366722 0.843420672678354 0.280121516237013 0.425450650334104 0.531978897794351 0.81153703788242 0.00133330691012605 0.254207971056715 0.0200980983186899 0.896199788268851 0.384127209504877 0.542734294221977 0.645629470865373 0.873450817505417 0.000986974639201672 0.201424645725374 0.0149504993929175 0.864663416592939 0.3157901874274 0.467604274164277 0.574140040869713 0.836265628562644 0.000987083376347696 0.201442384339951 0.0149521234970524 0.864676320514538 0.315814014661857 0.467631727269244 0.574167003234486 0.83628072744797 0.000322229008510979 0.0760363641502116 0.00492744911411747 0.675798212286406 0.130876214626474 0.222732733695725 0.305491118636883 0.624959738658855 0.000265860587744491 0.0635774580866993 0.00406875553565566 0.632319764212818 0.110506247065083 0.191211309840379 0.266269847451376 0.578911606236972 0.000308971265835587 0.0731358393239497 0.00472561055717012 0.666523039063872 0.126169399614152 0.215541670894453 0.296647896486677 0.615058584215641 0.000362095642038137 0.0846504761758071 0.00553392611131697 0.700821779848705 0.144729928503114 0.243584679029631 0.330793475057734 0.651885981953721 0.000261721342745493 0.0626493766544378 0.00400564536931765 0.628663094609154 0.108972835884662 0.188795711817284 0.263214617931931 0.575080717423453 0.000262005745612851 0.0627132026925559 0.00400998183702626 0.628916664714375 0.109078363565195 0.188962145753351 0.263425352317266 0.575346161167101 0.000672514913613479 0.146621496887056 0.0102326941445942 0.813154742745384 0.23919074203563 0.374326685631584 0.478719863984639 0.776739554634556 0.00110845537808364 0.220764988211107 0.0167618291599656 0.877694381825903 0.341416866463679 0.4966088894013 0.602277270900905 0.851561489590073 0.000591460367410892 0.13126049210146 0.00900979185101127 0.792839990785675 0.216593044457423 0.34474709587875 0.446781665442175 0.753664963692579 6.08633407717477e-05 0.0153019632766027 0.000934198391888717 0.282445260319826 0.027649021484754 0.0513339460894741 0.076691175054409 0.239351343879733 0.000910057555741521 0.188677338797931 0.0138004069586762 0.854875263420588 0.298510656993288 0.447450234980188 0.554173831531924 0.824839681679771 0.000691666039697256 0.150172257876193 0.0105212230733886 0.817386292576493 0.244341402014331 0.380930322866963 0.485735401700386 0.781574282995131 0.000254057200809106 0.0609261148323084 0.00388877212989115 0.621696948822242 0.106119634672682 0.184284788589151 0.257489992640046 0.567800440915101 0.000517346341924002 0.116725009538896 0.00788913033529993 0.769975640176938 0.194726124850475 0.315146689858177 0.413955077567223 0.727960418961283 0.000334365895067254 0.0786758642667176 0.00511215645983006 0.683848297156837 0.135140968237158 0.229201372108792 0.313394154998775 0.63358773471594 0.000294311994990495 0.0699075050004069 0.00450234574415005 0.655629649571334 0.120905449827434 0.207434137968857 0.286604191676984 0.603484167044573 0.000237501418675813 0.0571819693451709 0.00363621956758428 0.605719578559506 0.0998936084788529 0.174367392077102 0.24481537561361 0.551190061904139 0.000316775558487345 0.074845451445028 0.00484443395156365 0.672046114769929 0.128946247197671 0.219790755583014 0.301880574907451 0.620949283544003 0.000428613975329481 0.098672677150693 0.00654430928117657 0.73495877328488 0.166889691006953 0.275995889137005 0.369145673664192 0.689129860038182 0.00071122486868016 0.153768379301357 0.0108157322401223 0.821514724540302 0.249530424344107 0.387532452001823 0.492708293197391 0.78630066499037 0.000929439908328808 0.191927549462742 0.0140904553310472 0.857472684284563 0.302946411229718 0.452671006213063 0.55937921184749 0.82786643191841 0.000966886511434717 0.198134099934187 0.0146503761434247 0.862236613840806 0.31135977041255 0.46248364005922 0.56909983728208 0.833427705612466 8.63882779546636e-05 0.0215813652552065 0.00132549807083159 0.358445390397047 0.0387956089103215 0.0713285659442297 0.105464457419461 0.308745116289663 0.000871514118217748 0.182136084494991 0.0132231474560562 0.849418506671179 0.289520408590677 0.436767243324669 0.543448871590546 0.818493356583948 0.000252381293288892 0.0605484504446261 0.00386321220123243 0.620138717504144 0.105493298480831 0.183291707718015 0.256226335328928 0.566175122932384 0.000429285871732051 0.0988121323506354 0.00655450529287623 0.735263912896326 0.167107683145194 0.276309129827079 0.369510677966509 0.689465468910428 0.000358818463739304 0.0839484036557817 0.00548409762191512 0.698911334448266 0.143607745435158 0.241912811901616 0.328783214385695 0.649819190688322 0.000329430545838869 0.0776043504453344 0.00503705471050331 0.680623504997383 0.133411793788998 0.226583976389991 0.310202237315512 0.630127562297564 0.00051639698914409 0.116535677765013 0.00787476002322915 0.769650001659262 0.194438124049251 0.314750199858876 0.413509334200804 0.727596343616835
162121 0.00035759101176721 0.10400413741773 0.647160286146613 0.759730430711759 0.517954985048552 0.357463196960984 0.151483991382811 0.850407184621911 0.000568166526986249 0.155740363132497 0.744561815630984 0.834026563421426 0.630668594132861 0.469249766451177 0.221012854831869 0.900342286400892 0.000132725936651183 0.0412953333986171 0.404982168343988 0.539883516269052 0.285064345296353 0.171118608506471 0.0621326181309198 0.678408996687675 0.000290048974959816 0.0860448523642066 0.598008117287361 0.719461993762498 0.465664911122418 0.310924790887615 0.126483330999928 0.821770710793752 0.000354206317938987 0.103120912797785 0.644984854752018 0.75798950445361 0.515579231293711 0.355281027677978 0.150265179141327 0.8491928580944 0.0003085511789971 0.0910355121350549 0.612783773610407 0.731775790611766 0.481083931653639 0.324330077119441 0.133476911641656 0.830650851150545 0.000251521418750249 0.0754753937146907 0.563311406764276 0.689810669960272 0.430425086116864 0.281231825931212 0.111552833578226 0.799925752141926 0.000435175052460723 0.1237845951177 0.69061930390877 0.793743243050609 0.566672296025053 0.403727987084075 0.178495661472608 0.873717354012304 4.91327209698063e-05 0.0156936915910054 0.201235051429184 0.302806072927871 0.128608061485249 0.0709910284828603 0.0239351205195854 0.438469714857111 0.000640415384585921 0.172145829553051 0.766667759804373 0.849950418940503 0.658105017178928 0.499154595019045 0.24232055601274 0.910585773617622 0.000153175477536521 0.0473574632914805 0.439933959219541 0.575222635813046 0.315148220671849 0.192413746060752 0.0710270256832509 0.708846428909286 0.000340912249862852 0.0996350120007935 0.636174522194073 0.750900492013649 0.506017048268216 0.346564888427054 0.145444052595808 0.844226363488838 0.000124446503076491 0.0388190233459919 0.389558822397869 0.523845645667816 0.272119348322275 0.162174237033294 0.0584830061425266 0.664196318284459 0.000139788842703931 0.043397759380536 0.417536481997311 0.552735001608951 0.295748957008956 0.178599281367231 0.0652237367741374 0.68961574517898 0.000355116021036621 0.103358467276482 0.645572174966854 0.758459885790357 0.516220058431292 0.35586898235802 0.150593102051458 0.849521164515704 0.000214369889574056 0.0650500937569036 0.523669775753685 0.654611482996335 0.391745888327137 0.250073209494545 0.0966652520627723 0.773112108914217 0.000422143551408436 0.120523189464546 0.684083102971938 0.788719193504652 0.55918890700495 0.396427835371679 0.174079144296094 0.870323075376149 0.00032354994677342 0.0950414888281438 0.623987899690628 0.740992159681292 0.492945561031469 0.334820547459555 0.13906477191451 0.837225517922771 0.000278041617544545 0.0827767411691117 0.587800812511572 0.710847460756982 0.455158841025088 0.301937128247966 0.121884134232469 0.815492115957468 0.000124682893488104 0.0388899025866913 0.390010259123271 0.524319037130096 0.272495442363388 0.162432286581491 0.0585876011400093 0.664619508455854 0.000192067086489055 0.0586782501508439 0.496217411701075 0.629364485435478 0.365896908671325 0.230036974070552 0.0874863903780863 0.753262262989214 0.000338606134706501 0.0990275642269489 0.634601523116512 0.749628298748462 0.504319773298525 0.345028885047352 0.144602173797953 0.84333135643856 0.000496912360603702 0.138913686497514 0.718239014881602 0.814627754106293 0.598931255752668 0.436045116493766 0.198794498028896 0.88765028528819 0.000183552248613644 0.0562226941549912 0.484883478830784 0.618724417939482 0.355439463156682 0.222102407070794 0.0839327702295822 0.7447364018468 0.000549956391352214 0.151502683693612 0.738313565380406 0.829465473354687 0.623044867580227 0.461140983714132 0.215452361824447 0.897379374412635 0.000219015363006921 0.0663664871177188 0.529015729976738 0.659443562129519 0.396867170899354 0.254116171716399 0.0985539888236032 0.776851473604363 0.000270129734438371 0.0806105577641567 0.58078703023868 0.704876171913578 0.448007565752388 0.295885852014616 0.118827132531263 0.81110760016778 0.00035574357458512 0.10352226981 0.645976203751299 0.758783311854236 0.51666114276737 0.356273955541151 0.150819170684995 0.849746813271679 0.000207412610614407 0.0630716668049288 0.515432617562926 0.647112795568085 0.383911350623309 0.243935707930141 0.0938217749935046 0.767271504974729 0.000207181014024065 0.0630056646273887 0.515153515440264 0.646857574293336 0.383647080906056 0.243729673676484 0.0937268130123671 0.76707190617168 0.000259333822705417 0.0776382567961674 0.570822579841576 0.696319004687887 0.437941342330408 0.287457659425521 0.114621375057501 0.80477754016386 0.000233083142350033 0.0703304505818711 0.544497187824608 0.673285541370215 0.411863181863987 0.266097986165129 0.104225841508624 0.787459437335541 0.000218797207458711 0.0663047508038826 0.528767364824154 0.659219669979161 0.396628600470558 0.253927285539372 0.0984654684398207 0.77667862933139 0.000395205226308625 0.113704019810442 0.669656755337619 0.777517046964215 0.54287041681315 0.380756437334059 0.164797592762599 0.862694368127409 0.000253153106066846 0.0759279609793028 0.564901811795516 0.691192927813676 0.432011472812769 0.28254110857039 0.112195476724636 0.800958904454839 0.000472544191151507 0.13300473890115 0.707947524754435 0.806910436370111 0.586789061822276 0.423716452226528 0.1909031123573 0.882534644119295 0.000330216833800373 0.0968108526362818 0.628762675666371 0.744888605730831 0.498045773559332 0.339379753090471 0.141525534460969 0.839986879325698 0.000225665840725123 0.0682446230316888 0.536463542947267 0.666130550881955 0.404050584176809 0.259828862659895 0.101244235939399 0.781995228575649 0.000269565645578158 0.0804557271671969 0.580277850614858 0.704441011661904 0.447490533911351 0.295450412353934 0.118608368076583 0.8107870311185 0.000201135228247803 0.0612794050377395 0.507752170611733 0.640061994209673 0.376667297088985 0.238311210432943 0.0912408032493559 0.761737552119486 0.00053603893025898 0.148235266394835 0.73332836879448 0.825807053872991 0.617002885282203 0.454774872699975 0.211148970107651 0.894993447661963 0.000436424157376701 0.124095944237997 0.691231648657047 0.794212298259738 0.567376286538655 0.4044184726125 0.178916523247491 0.874033400430628 0.000309780728472134 0.0913652383997618 0.613727301248144 0.732555915958433 0.482077137550296 0.325202473916554 0.133937707572295 0.831209732056651 0.000344786216617491 0.100653608129392 0.63878670189322 0.753008765643079 0.508842248276075 0.349129032997157 0.146854581782286 0.845707066614457 0.000160390944486534 0.0494782420024977 0.451306619578404 0.586430662624276 0.325167937076425 0.199668966518859 0.0741253059720255 0.718255619795796 0.00039748234813918 0.114284525255311 0.670926980690082 0.778509707741864 0.544296401560418 0.382112540973674 0.165590215448149 0.863373770863116 0.000324892340928203 0.0953983098785455 0.624959157614698 0.741786255319194 0.493980812336973 0.335743602694068 0.139561383517935 0.837789158402587 0.000230992600532987 0.0697435096007941 0.542261240052769 0.671300145449628 0.4096820229697 0.264341818477387 0.103387485402894 0.785947278991741 0.000287205401023923 0.085272999834867 0.595636761685369 0.717468602667811 0.463213631062145 0.308817297837315 0.125398501588774 0.82032273357384 8.07788662796803e-05 0.0255445075797983 0.29289369460793 0.416599343435516 0.195273619098608 0.111615661146948 0.0387553402861797 0.562138800441584 0.000518630437406729 0.144112789660545 0.726818996356352 0.821004061427045 0.609167359201677 0.44659723388479 0.205699377857985 0.891848282810111 0.000379897525879561 0.1097818666474 0.660856650346185 0.77060599304564 0.53304794569953 0.371483523683257 0.159430031284116 0.857945792506414 0.000441066240465109 0.12525108981729 0.693486247613939 0.795936931463332 0.56997263509707 0.406970603413912 0.180476820753325 0.875194203394156 0.000503367963716065 0.140465658767002 0.720845107960224 0.816570004619139 0.602029414303258 0.439223431752627 0.200859418041564 0.888931752514999 0.000283986829877166 0.0843977899056754 0.592918717639929 0.715177890825115 0.460411827942194 0.306416285630106 0.124167361892648 0.818655164619032 0.000652389250341318 0.174803553715529 0.769967295536188 0.852299146518065 0.66226344644794 0.503788614426168 0.245740093190882 0.912083550257553 0.000640463136518377 0.172156462464637 0.766681106216862 0.849959933929118 0.658121804215595 0.499173247217474 0.242334254586222 0.910591848045962 0.000221583992124815 0.0670927775960606 0.5319204967944 0.662057788191067 0.39966205648208 0.256333009289866 0.0995949515825653 0.778866660283942 0.000199926619116656 0.0609335489460588 0.50624539872493 0.638672015324134 0.375252980378426 0.237218691230079 0.090742193573005 0.760641734297101 0.000397791742431371 0.114363340505318 0.67109881423117 0.778643898551617 0.544489465485875 0.382296338097615 0.165697793904174 0.863465563595255 0.00029384372288507 0.0870728692262717 0.601129722555633 0.722078783271355 0.468901502090679 0.313717319428485 0.127926859742114 0.82366708170086 0.000415398982423942 0.118825700644785 0.68059064669767 0.786021660876958 0.555213472008517 0.39257900809006 0.171774681344608 0.868493705498961 0.000459402451842325 0.129784382271837 0.702079231231731 0.802475824960809 0.579930819756087 0.4168414642189 0.18658258803464 0.879577661302329 0.000527050077706119 0.146111584130722 0.730006451986214 0.823359651475041 0.612996628113786 0.450582733987219 0.208344426992515 0.893392622148564 0.000609443636453029 0.16519155131365 0.75767755545992 0.843514100481943 0.646858643652685 0.486757310550099 0.233330400156221 0.906464156459278 0.000501987064731588 0.140134149811754 0.720291704710474 0.816157971021284 0.601370723947173 0.438546579878388 0.200418610231373 0.888660100050513 0.00041226637958492 0.118035057158649 0.678942149318231 0.784745203425757 0.553342559151049 0.390774644586497 0.170699974980064 0.867626369954758 0.000512821182565898 0.142728247327743 0.724575559004639 0.819341843044533 0.606480853963102 0.443813538933873 0.20386408491647 0.890756409764316 0.000429545238663501 0.122378578526028 0.687829023393664 0.791602377313939 0.563470733583355 0.400595962586663 0.176593450811207 0.872273011264102 0.000704447841783056 0.18616357238214 0.783291459502534 0.861710922781283 0.679227126837606 0.522978736993594 0.260256162624291 0.918052039750016 0.000298240636946486 0.0882611372917646 0.604686615744524 0.725050440515788 0.472603024322875 0.316924830008501 0.129593511873774 0.825814539869805 0.000227894757264773 0.0688723988846997 0.538907285441854 0.668313352705431 0.406420003702006 0.261723967013953 0.10214229477167 0.783666530013345 0.00019016026451668 0.0581294576590124 0.493722816127603 0.627033649658076 0.363584635240232 0.228274184521268 0.086692981445028 0.751402822874294 0.00026672358005188 0.0796748483338771 0.577693513640423 0.702228871634255 0.444870762796723 0.293248313304123 0.117504510048413 0.809155210197761 0.000209506529869682 0.0636679875938556 0.517941540813621 0.649403679630763 0.386290433741894 0.245793433066612 0.0946794481039051 0.769060720451215 0.000482619571394325 0.135457651379554 0.712292437026274 0.810177826112746 0.591897404612454 0.428878623491539 0.194184648649364 0.884705195967066 0.000523735167661636 0.145325746808218 0.728760425904307 0.822439661860235 0.611497983200074 0.449020459288647 0.20730514043336 0.892789888426323 0.000215392780250956 0.0653402690613133 0.52485729474785 0.655687194429278 0.392880996534588 0.250967187843408 0.097081812268318 0.773946199612917 0.000114019597358393 0.035682221764863 0.368959518995713 0.501984734287196 0.255134584893915 0.150631729502019 0.0538462562537299 0.6444050165781 0.000184673277854857 0.0565467124234384 0.486404712255002 0.620160024277638 0.356835911494259 0.223156367528498 0.0844022033613002 0.745892401425701 0.000434919112456518 0.123720772851143 0.690493535506382 0.793646870310367 0.566527766568091 0.403586310014128 0.17840937429845 0.873652400735935 0.000128779711438267 0.0401166384004188 0.397729302655462 0.532376306070448 0.278952266889815 0.166879377088997 0.0603966321284959 0.671787927124689 0.000328845136670185 0.0964473736083986 0.62779020522181 0.74409652513463 0.497004811381921 0.338446815582614 0.141020385433708 0.839426414363085 0.000148730782424828 0.0460463717192823 0.432690857235813 0.568011131727409 0.308826735546135 0.187878777455601 0.0691081794533208 0.702731112337188 2.42533720811806e-05 0.00780873621151425 0.110603881458175 0.176540294299573 0.0679055227970556 0.0363491110709917 0.0119597493402469 0.278207711490946 0.000337274204166655 0.0986763516022519 0.63368680574318 0.748887590118367 0.50333416684856 0.344138452799944 0.144115180032544 0.842809732929906 0.000291042668408165 0.0863142719989288 0.598830251579056 0.720151975522927 0.46651624951255 0.311658234921316 0.126861794319586 0.822271224431263 0.000291337138162045 0.0863940810396649 0.599073236517425 0.720355792595001 0.466768013462162 0.311875283196335 0.126973884781596 0.822419006638129 0.000100955497673569 0.0317231326837668 0.341102113684398 0.471589478991321 0.232702111257658 0.135713474234155 0.0479720520370514 0.616053700200527 0.000238729214878679 0.0719119602644397 0.550428269640749 0.678529742808639 0.417674280163568 0.270799393584797 0.106482250770077 0.791438687319595 0.000418099988456666 0.119506279401595 0.681998498332486 0.787110167752038 0.556814089957023 0.394126224172288 0.172699090835028 0.869232473923558 0.000344682442806146 0.100626352444664 0.638717216947368 0.752952755376795 0.50876698930134 0.34906060810674 0.146816857815159 0.845667769181249 8.00727827743088e-05 0.0253268621152911 0.291078591907644 0.414466970958868 0.193897592329366 0.110748014148037 0.038429574296726 0.55997651758291 0.000438038301051908 0.124497955702463 0.692019366545997 0.79481528159037 0.568282633297158 0.405308383431781 0.179459741094981 0.874439474110486 0.000259316895427965 0.0776335813846331 0.570806584453545 0.696305198105382 0.437925271045867 0.287444286288409 0.11461474925506 0.804767282014139 0.000341775597027687 0.0998622140725839 0.636759933809717 0.751373448528405 0.506649477678806 0.347138076596458 0.145758804086409 0.844558805844577
162141 0.00251416194265733 0.0116199769338571 0.182783366793176 0.534326199907765 0.22533686528299 0.715109381432325 0.149001818186565 0.680619913032614 0.00604091060183483 0.0275669307897866 0.35036267530468 0.734520107083355 0.412249287299993 0.858208248435976 0.296860214733585 0.837096215866675 0.00858615977332533 0.0388275596381629 0.434556454397656 0.797677122717397 0.499871537715519 0.896102331635078 0.375631172821057 0.879842559018052 0.00447900071523837 0.0205544472585146 0.28533083926347 0.671935760633924 0.341773776232045 0.817539032763542 0.23811909423716 0.791840324839931 0.00524120206872962 0.0239863304496102 0.318591221288104 0.705758059724544 0.378132402053661 0.839926218230902 0.267939397239845 0.816673570750444 0.00209674337514205 0.00970545773055937 0.15715174173323 0.488888975547252 0.195163049784897 0.676636617276978 0.127369041879897 0.639835350250406 0.00609844955354791 0.0278237630571016 0.352536623596782 0.736375795851114 0.414562187275743 0.859364900078503 0.298854907736604 0.838392656512604 0.0113527003956861 0.0508384972764222 0.504703327505025 0.839422510670402 0.569934669203807 0.919586838526383 0.443730605471342 0.906619351484476 0.00838385786934875 0.0379399956514973 0.428657155319774 0.793768355032227 0.493859987247902 0.893842023459372 0.370008357349973 0.877276961772876 0.00604176252801 0.0275707342410227 0.350394967578807 0.73454777149769 0.41228366359694 0.858225511671228 0.296889829396476 0.837115561653119 0.00815400098884116 0.0369299883994516 0.421806172410088 0.789141844669103 0.486854902718397 0.891152669874132 0.36349836599376 0.874227006449494 0.00199193536110654 0.00922383526770452 0.150464983132238 0.476059546256832 0.187218180830421 0.665293435593739 0.121766448963473 0.627911127656977 0.0117434430316911 0.0525160897511162 0.513259036146382 0.843983642925296 0.578305053419633 0.922082299569354 0.452196370504632 0.909477619003393 0.00848096723413389 0.0383662051706203 0.431503933918895 0.795663125807353 0.496763289870391 0.894939052771778 0.372719730630283 0.878521908692734 0.00580831236247107 0.0265276188011903 0.341426410473161 0.726746855134994 0.402713054984947 0.853333438574188 0.288682168152719 0.831637965788281 0.00653376920407649 0.0297634392206091 0.368531886865544 0.749623157427287 0.431496158498148 0.867543635673708 0.313594214382893 0.847574718057311 0.00452606794019582 0.0207669181544356 0.287476965147892 0.674246359747271 0.344140008897804 0.819100216839818 0.240029381122207 0.793565871401966 0.00167981050786271 0.00778735537551945 0.129916506728598 0.433748485795425 0.162611194532421 0.626267094981142 0.104654416622858 0.587230355607206 0.00396465188499629 0.0182278651857653 0.261020965453251 0.644386643012356 0.314773075867366 0.798551216557751 0.216612444426526 0.770927513585164 0.00102567330561313 0.00476622596842737 0.0835024114465069 0.318524642765052 0.10593875073621 0.505561977532212 0.0665749148415989 0.464694044896035 0.00517260350995378 0.0236782294289852 0.315723070011006 0.703000352664041 0.375023234574619 0.838137575798645 0.265349672512815 0.814682432371787 0.00196803117269382 0.00911393732382155 0.148925207375296 0.473043134291983 0.185384367734165 0.662594329694797 0.120478708603384 0.625080448956762 0.00279496248433543 0.0129046263144192 0.199177674197488 0.560620778448824 0.244406427918021 0.7362350197078 0.162970409420836 0.703241740987036 0.00388524063923916 0.0178678893969625 0.257121900042625 0.639718370265675 0.310408348247007 0.795263721149071 0.213185371050775 0.767320572018876 0.0107780193600374 0.0483627970987845 0.491572281632975 0.832215305524125 0.557015103148778 0.915615956255466 0.430806111634209 0.90207631017943 0.00659429924236548 0.0300326675351296 0.370694689939669 0.75136132716528 0.433774646554192 0.868606664828702 0.315595740477607 0.848770071268247 0.0098128889314842 0.0441824127997398 0.467918799688229 0.818560098794542 0.533517013308165 0.907997963160671 0.407731728290527 0.893378327284277 0.00912399575341014 0.0411810275947712 0.449674559826499 0.807389779458658 0.515191585957239 0.901672449716401 0.390113625962693 0.886173660990419 0.00684300735250725 0.0311376601489659 0.379430638865676 0.758258999267261 0.442950809223832 0.872802375661551 0.323701117011841 0.853492372475326 0.0019964881273165 0.00924476414601015 0.1507576241078 0.476630154463513 0.187566521250256 0.665802630796713 0.122011290226277 0.628445432145893 0.0023495106541057 0.0108654858917976 0.172858840867726 0.517398877616553 0.213706036683595 0.701077207065151 0.140595952849786 0.665683153886544 0.00353547552308024 0.016279922227666 0.239454984977065 0.617618894321901 0.290511915075835 0.779415406868594 0.197733800714261 0.749989225921377 0.0079494135859321 0.0360296263745199 0.415571427602819 0.784847713060227 0.480457630521201 0.888642838309211 0.357592448002889 0.87138322547785 0.00877125988840394 0.0396385368623006 0.439850455523917 0.801127258869809 0.505250244071223 0.89808849362253 0.380690620639115 0.882098654950672 0.000495626638034885 0.00230760462421687 0.0421484039777948 0.184166152998764 0.0541295538146787 0.330579932276939 0.0332995443255942 0.295405940838007 0.00249033236003559 0.0115108371090144 0.181361578708456 0.531949880008841 0.223674669871037 0.7131603550135 0.147795278593618 0.67854100003449 0.0049171736328847 0.0225296630899236 0.304831265915767 0.692264503274754 0.363171443748261 0.831113089397051 0.255546665606942 0.806874589882155 0.00678946492327763 0.0308999409043982 0.377570126449195 0.756806286797785 0.44100017013712 0.871921730163909 0.321972091044069 0.852500628522271 0.0141709753055316 0.0628360006031997 0.560553526950628 0.867442474849305 0.623910448473788 0.934706590618451 0.499639971772559 0.923975753022545 0.00365010401637987 0.0168007890757323 0.245335436974401 0.625152588032942 0.297156311985121 0.78487172091396 0.20286296688698 0.755945500535477 0.012235176538222 0.0546207367020909 0.523623988001898 0.849372768751083 0.588395670420694 0.925013422403989 0.462499909396817 0.912838085558643 0.00349284615307328 0.0160861060260671 0.237244998554695 0.614739803438907 0.28800915616226 0.777315306693673 0.195809732851706 0.747699658048309 0.00385370694407386 0.0177248880214221 0.255562343154167 0.637830664433503 0.30865987506426 0.79392846992187 0.211816323113324 0.765856736339062 0.00451011915369109 0.0206949302088003 0.286751170360123 0.673467040574776 0.343340091037599 0.818574192510247 0.239383131825031 0.792984363181077 0.0039267176674116 0.0180559329392553 0.2591634494155 0.642171733677624 0.312694901792322 0.796994009335852 0.214979018490225 0.76921848492786 0.00815904998909478 0.0369521918062619 0.421958389926043 0.789245674982827 0.487010822187987 0.891213192942912 0.363642775585304 0.874295613263191 0.00201896572927947 0.00934808259472874 0.152199519981926 0.479429278924649 0.189282002968707 0.668294123553013 0.123218138109688 0.631061102296191 0.00664156359033814 0.0302428110304716 0.372373404043263 0.752702017402646 0.435541316246789 0.869425020617372 0.317150685527727 0.849690595545762 0.00359690184877715 0.0165590944658466 0.242617341812804 0.621693039861979 0.294087822420235 0.78237310056016 0.200490416394362 0.753216550819227 0.00244307492973058 0.011294341530796 0.178527490097233 0.527165173819595 0.220357348876005 0.709215476958396 0.14539256319938 0.674337422591024 0.0134670734509513 0.05986158866439 0.547790383017488 0.861388498278262 0.611712799912372 0.931481951848987 0.48672760462061 0.920266359120184 0.00103230015758778 0.00479690439753545 0.0839971122677458 0.319925668753712 0.106550919864456 0.507173421823442 0.066976659303657 0.466298075487826 0.0103664283764754 0.0465835078925682 0.481741540516238 0.826648371185291 0.547284384416623 0.912525317835286 0.421183899385726 0.898544719119049 0.0111230530172306 0.0498503884863254 0.499536443778943 0.836617028817659 0.564861579169055 0.91804518317938 0.438635130438177 0.904854809950045 0.0072782825776092 0.0330668361444943 0.3941598625857 0.769459912826665 0.458324705505091 0.879539139161837 0.337443329144698 0.861089080744327 0.011083104560759 0.0496783382095688 0.49862685636067 0.836119095424853 0.563967085008459 0.917771022513775 0.437739441458353 0.904541112152717 0.0118520019567687 0.0529813532754875 0.515584996372079 0.845205827311287 0.580574187901276 0.922748682211098 0.454504003466707 0.910241308160586 0.00192656237987684 0.00892324190873221 0.146240910932203 0.467727418401093 0.182183587515799 0.65780753188784 0.118235913328638 0.620066610937219 0.00709115557000822 0.0322382087340724 0.387912683459783 0.764773170968264 0.451818984426785 0.876731737019968 0.331603051604471 0.857921149872058 0.00807947330590832 0.0366021537718254 0.419550128063893 0.787597355116679 0.48454250576863 0.890251470661339 0.361359276013793 0.873205610248593 0.00735933314089029 0.033425397172167 0.396827024212397 0.771432947366235 0.461095600435786 0.880716126966365 0.339942051333328 0.862418139924916 0.00513027073025764 0.0234880216919502 0.313941228724048 0.701272798419934 0.373089195208211 0.837013831656017 0.263742547578466 0.813432096584091 0.00669816336684107 0.0304943675833577 0.374372151250022 0.754288777299241 0.43764269743921 0.87039180083067 0.319003677610158 0.8507784119697 0.00795708686946674 0.0360634191540348 0.415807647916418 0.785011891275653 0.480700397034053 0.888739040672248 0.357815889374408 0.871492182302546 0.0145231929232103 0.0643188646485967 0.566679724905075 0.87028046569993 0.629736813887956 0.936210390934662 0.505866789385847 0.925707055974467 0.00409089120446656 0.0187996904828674 0.267136973991781 0.65156521264762 0.321600439207653 0.803566418112383 0.222000506587106 0.776437894440938 0.0102867055818284 0.0462382719216861 0.479794238948599 0.82552766609671 0.545350932749426 0.911900631976757 0.419283346317352 0.897831371495929 0.00712049895197865 0.032368218996877 0.38890065039631 0.765520538216551 0.452849294741621 0.877180514042314 0.332525516389244 0.858427351271204 0.0110248662551822 0.0494274303497934 0.49729502026277 0.835387801297102 0.562656581217146 0.91736807904711 0.43642867144272 0.904080114311674 0.00724071642308109 0.0329005761971638 0.392915791476348 0.768533942254856 0.457030890268054 0.878985769322162 0.336278907318712 0.860464401650197 0.00697774385723227 0.0317354647969831 0.384064541365061 0.761839685419298 0.447800685400809 0.874966203118215 0.328014158233954 0.855930469989443 0.00207707265411075 0.00961509319209196 0.155904677879602 0.486529018230971 0.19368366532195 0.674566496148827 0.126322894585395 0.637655796679992 0.00219064370299958 0.0101366445995293 0.163054980983951 0.499863186989597 0.202151682021348 0.686167383808161 0.132329172746967 0.649889551178575 0.0135051070476911 0.0600226773144033 0.548498447774736 0.86172947756634 0.612391597169663 0.931664182809464 0.487441818811611 0.920475872511504 0.00517242582288618 0.0236774311744978 0.315715609960534 0.702993142903599 0.375015141258817 0.838132891196242 0.265342941165064 0.814677219032671 0.00634345018569583 0.0289161690120646 0.361635431259779 0.743997552736244 0.424212980850002 0.864087156645458 0.30722564411887 0.843691033159534 0.00803003791279484 0.0363845999117033 0.418044109425608 0.786560458281374 0.48299731858732 0.88964548937992 0.359932613247883 0.872518987096777 0.01180200271237 0.052767109815371 0.51451642738068 0.844645276866793 0.579532066388551 0.922443168116186 0.45344352827948 0.909891160123383 0.00904356254227895 0.0408296381597526 0.447464243274237 0.805996337298723 0.512959403483697 0.900877357612237 0.387989669342924 0.885269189947552 0.00806216372368611 0.0365259869690208 0.419023672919284 0.787235426731492 0.484002499802629 0.890040040788173 0.360860444384116 0.872966027537072 0.0010563894994172 0.00490841138570965 0.0857909693107269 0.324970536471255 0.108769245690184 0.512943921507005 0.0684341808855558 0.472048967778206 0.00364259517917992 0.0167666824652731 0.244952976483274 0.624668132669995 0.296724830128309 0.784522538126156 0.202528948792129 0.755563988740215 0.00811810987821964 0.0367721312023105 0.420721855450036 0.788400832732916 0.485743848583886 0.890720507493966 0.362469972585304 0.873737164547036 0.00603241067240217 0.0275289813148567 0.350040312487057 0.734243777221863 0.41190608729492 0.85803577894716 0.296564606244575 0.836902946874997 0.00293353899540678 0.0135376434732914 0.207031587031986 0.572537498719829 0.253479283956614 0.745550548706283 0.169699149793205 0.713268700818169 0.00493914410349523 0.0226285385516285 0.30578149838678 0.693218124556726 0.364208257500478 0.831741021293528 0.256399930375214 0.807571776404454 0.00459408106437749 0.0210738157129104 0.290555844729765 0.677528681423207 0.347529756115139 0.821309794277941 0.242773240155355 0.796009662149664 0.00631677878886517 0.0287973398900029 0.360657119942105 0.743189095153499 0.423177604266879 0.863588408727335 0.306323893456994 0.84313102706011 0.00273646910780078 0.0126372376768353 0.195816301303861 0.555389965116869 0.240511002607758 0.732095816596137 0.160097921680282 0.69879660268484 0.00126176595632397 0.00585828135975389 0.100807484635796 0.365131373774375 0.127247965994465 0.557161056485736 0.080680747085757 0.516479062829242 0.0067849477528102 0.030879881275384 0.377412660901345 0.756682935154796 0.440834986743047 0.871846879729589 0.321825823787699 0.85241634928522 0.0034927551585624 0.0160856922517979 0.237240267694645 0.614733611769885 0.288003795243192 0.777310781348731 0.195805616138731 0.747694726210476 0.00092269188005537 0.00428929166725251 0.075746355356521 0.295988823934334 0.0963177252979221 0.479096326876281 0.0602877294137159 0.438470561031932 0.00197894152870687 0.00916409934363598 0.149628674918414 0.47442416512984 0.186222371751086 0.663831620596517 0.121066919895827 0.626377735483579 0.00405616118853653 0.0186424261702066 0.265464347056962 0.649619178669492 0.319735577657596 0.802211619457329 0.22052545194795 0.774948392594789 0.00892961938658341 0.0403315101459558 0.444303126861093 0.803987891254509 0.509762468882849 0.899728978429581 0.38495598381556 0.883963274636037
162161 0.000318022328312572 0.0441719069062891 0.0566661414673862 0.246536537246546 0.0972896827836667 0.290512909082415 0.0697394054058834 0.496486204030511 0.000409841126092435 0.0562131708994909 0.071857283350037 0.29662311957048 0.121963225444266 0.345437703329328 0.0881079060647045 0.55963588031267 0.00189929228427813 0.216566073411681 0.264337387872124 0.661845157663471 0.391976722707438 0.71008641023652 0.30959760629643 0.855034077675471 0.00019841648868704 0.0280214890715043 0.036120131122372 0.169518547199414 0.0629980443674629 0.203466596282851 0.0446777897077643 0.38085321292115 0.00225601134540156 0.247253098700327 0.299208271590545 0.699307458263671 0.433757644900696 0.74426934766559 0.347617863240829 0.875131952517182 0.00031641164995372 0.0439579571541518 0.0563952455810025 0.245594268211661 0.0968445209151949 0.289467134084404 0.06941061057215 0.495216504438071 0.0014880856204906 0.177965332153674 0.219608706150271 0.605186926871602 0.3354998771473 0.657326103359257 0.259916236765847 0.822041406615146 0.00161274417174284 0.190059710186006 0.23372846797675 0.624266329777143 0.353693778212731 0.675237985865432 0.275711971930579 0.833524011537594 0.00290882325489222 0.297650369414137 0.355198418335236 0.750036501433168 0.497067168539923 0.789694180683868 0.407400527087444 0.900421963395672 0.00127554228295913 0.156497120443155 0.194304399864 0.567778467065312 0.302009845928618 0.621770308845921 0.231344336036771 0.798332996606453 0.00104908778460033 0.132365578738679 0.165486801145946 0.51926943633883 0.262421120603852 0.574782760220643 0.198385934162486 0.764989307613836 0.000436939505623749 0.0597095434255828 0.0762480841342278 0.310158543881104 0.128990218433491 0.360060361771672 0.0933917760300198 0.575355730592079 0.00137005491289266 0.166179218343882 0.205754981265418 0.585250953731553 0.317307906588346 0.638450027325014 0.244315818309019 0.809610610576452 0.00156860683081571 0.185818068492743 0.228787544773396 0.617724965970598 0.347366466041008 0.669113661868223 0.270196482802252 0.829631500341359 0.000436378409344797 0.0596374086428366 0.0761575874919441 0.309883557137619 0.128845854927971 0.359764205524357 0.0932829867674514 0.575041615734525 0.0024940313911673 0.266436956166446 0.320705786677485 0.720016382205725 0.45859613795074 0.762931460437621 0.370753406959905 0.885710736009859 0.00152789523905141 0.181866402639935 0.224173679252107 0.61148662404834 0.341419923590815 0.663256775358149 0.26503452230619 0.825876493939515 0.00223689138679002 0.245668854927614 0.297422664271106 0.697510671897436 0.431663673313861 0.742642355610596 0.345685865501348 0.874196797812909 0.00116124056166077 0.144485650085683 0.180010409046297 0.544580323444445 0.282571364531451 0.599425545802528 0.215052807400596 0.782774894358593 0.00111831137099554 0.139886293976138 0.174510880966376 0.53521262899747 0.274989272821334 0.590337341564561 0.208755245978065 0.776294061005775 0.00101509651476765 0.128624671356772 0.160983505147379 0.511034357928765 0.256089481997818 0.566705131016164 0.193194632221798 0.75900999825792 0.00139818092100527 0.169018091909563 0.209100392328312 0.590181684219116 0.321732361369968 0.643133952101061 0.248092356289034 0.812727546413462 0.00101272892577032 0.12836291393756 0.16066803798269 0.510450259623622 0.255644429537426 0.5661310744181 0.19283055056952 0.75858218342667 0.000982522254161535 0.125009559579334 0.156622389632197 0.502873971100809 0.24991935870494 0.558671473964888 0.188156593896131 0.752987729001325 0.00279045288269558 0.289014492855868 0.345714726786823 0.742144295761076 0.486654449928236 0.782691323718153 0.397382022016452 0.896623507169203 0.00222732320676817 0.244873570266459 0.296525700030662 0.696603448315145 0.430609994676062 0.741820388402958 0.344714763521827 0.873723554601051 0.00166288068194724 0.194825026476194 0.23926523534935 0.631431063301912 0.360734546579444 0.681925988765297 0.281877433568284 0.837735664628088 0.00163431419990029 0.192116710098737 0.236120308182078 0.627382553875459 0.356741732031569 0.678149418522293 0.278377365566598 0.835362422778586 0.000430842892695933 0.0589251709046408 0.0752638436221222 0.307158885042579 0.127419070936688 0.356827723633893 0.0922083277261753 0.571917632641568 0.000231488143275277 0.0325411144341252 0.0418897022989917 0.192344150943912 0.0727369183488521 0.229599541720491 0.0517409229245789 0.417818552048845 0.000677347010734645 0.0896376348609398 0.113465445540005 0.410778339136297 0.18674705510961 0.465934688264357 0.137729475111008 0.67751306349933 0.00149841896609982 0.178981470045727 0.220798751389129 0.606841634757384 0.33704669644884 0.658885459766438 0.261251584122644 0.823052988871569 0.00184047938679094 0.211266983828101 0.258254718582402 0.65475652130139 0.384492016004097 0.703556088869046 0.302902274897182 0.851084000290148 0.000705135136444449 0.0929754617277217 0.117575952032964 0.420550210133685 0.192934578916585 0.475958776412914 0.142577625524731 0.686240152781894 0.00124819891110312 0.153654271451435 0.190930219851265 0.562446223385152 0.297455831855432 0.616654432257151 0.22750856941938 0.794817192398707 0.000826596501721326 0.107284367411484 0.135106918714578 0.459720878059974 0.218914254355038 0.515697252590916 0.163147203752527 0.719432531467917 0.00128728582751344 0.157712272385215 0.195744989121342 0.570028981810478 0.303947725213789 0.623925903815465 0.232980132428942 0.799806320402726 0.000396959926386149 0.0545421053516658 0.0697555331438691 0.290001324354897 0.118583172931299 0.3382502216432 0.0855746660543092 0.55174835710776 0.00309303659450061 0.310684250078583 0.369426804442348 0.761404743621914 0.512461921802208 0.799740372245486 0.422350322003285 0.905809641528591 0.000840610710942499 0.108906550822416 0.137085189659106 0.463902820108162 0.221804952632434 0.519898402980429 0.165457503609978 0.722816279774001 0.00284079786846347 0.29271304966562 0.34978191203742 0.745560857742099 0.491135091754942 0.785725756471011 0.401683878794018 0.898273796098552 0.00148212242108784 0.177377800320995 0.218920306775566 0.604225684932685 0.334603959389619 0.656419735167153 0.259143443897194 0.821452368559437 0.00120680100458145 0.149313838926209 0.185767936045792 0.554118633438989 0.290447314717087 0.608640668139407 0.221628210284464 0.789255032508966 0.00123298898267878 0.152064676235148 0.189041129704579 0.559422917500671 0.294896926179398 0.613748461353935 0.225358374797533 0.792808009855065 0.000731616835934219 0.0961338376671698 0.121458102217254 0.429566221272587 0.198744529383393 0.485168066787412 0.147147629618844 0.694128862477944 0.000439432016132975 0.0600298489159912 0.076649876718845 0.311377453648143 0.129630936240708 0.361372650495209 0.0938747274505718 0.576745505899567 0.00153572989094716 0.182629824975712 0.225065839820319 0.612702879579966 0.342572660556609 0.664399909939158 0.266033537887268 0.82661190132775 0.00206365783786713 0.231008106903859 0.280823202999801 0.68020001442279 0.411965189267086 0.726903232160914 0.327648962561629 0.865041019542141 0.00161615798826156 0.19038595622412 0.234108006874883 0.624762982405126 0.354178081427035 0.675702263682367 0.276135117972303 0.833817695373095 0.00122047156356566 0.150752026587658 0.187479865505353 0.556903357654683 0.292777039905174 0.611323725618736 0.223579864199681 0.791124789809075 0.00294701545356566 0.300392574460414 0.358200410453652 0.752481224312747 0.500337792923257 0.791858674468741 0.410562791809867 0.90158885218264 0.000314190497886226 0.0436627608820577 0.0560214217953733 0.244290996035297 0.0962299170090025 0.288019931273097 0.0689568173665063 0.493455033775858 0.00158390848228737 0.187293551726701 0.230507627477481 0.62001831654523 0.349573954521519 0.671262785502215 0.27211803983598 0.831001375640719 0.00196440755396209 0.222351280287851 0.270957365636223 0.669362316980458 0.400054962727159 0.716989736460596 0.316862855314225 0.859170474074612 0.00113845557897559 0.142050601658538 0.17710059269059 0.539655781382999 0.278566890968178 0.594652629487117 0.211722799265586 0.779382565629541 0.00280334487055417 0.289965236902166 0.346761022272471 0.743027861309509 0.487809276553654 0.783476486970576 0.398489450895093 0.897051164518847 0.00346616966870368 0.335669853333897 0.396419737290799 0.781540721033147 0.540940433209951 0.817416873235535 0.45044786659016 0.915117344933619 0.00145235110207457 0.174432040732138 0.215465343887264 0.59935597538857 0.330094862264643 0.651822169401139 0.255261140722774 0.818452390161115 0.000158736935828593 0.0225431772762436 0.0291059152608539 0.140372096254761 0.0510407593619018 0.169675772146435 0.0360639285821356 0.329800391624102 0.00217083667165135 0.240144470867567 0.291183729115452 0.691135055030474 0.424309441023402 0.736859121555944 0.33892291105244 0.870855715812343 0.000957818194125403 0.122247982470378 0.153284797091363 0.496501625188705 0.245171582358214 0.552377712021549 0.184293855567187 0.74821619745319 0.00254188743351576 0.270177647056351 0.324870966719048 0.723841466787156 0.463330673312445 0.76636049606237 0.375209556193072 0.887625433361331 0.00218366056210256 0.241223240347197 0.292403546419414 0.692393691172105 0.425751969012412 0.738002064030747 0.34024671760422 0.87151813071104 0.00148431816988037 0.17759423612003 0.219173927092052 0.604580172746602 0.334934130767283 0.656754030844516 0.259428185608371 0.821669714321746 0.00154759227881444 0.183783031885972 0.226412781473007 0.614530013600939 0.34431038503986 0.666116059012636 0.267541011147698 0.827713649754387 0.00287562339869148 0.295249262488269 0.352566114694309 0.747871923908394 0.494189288837493 0.787775850879898 0.404624125047484 0.899384964002244 0.00286205646238424 0.294263378052093 0.351484293206269 0.746976595304165 0.493003813411649 0.786981863169968 0.403482115388345 0.898954977241813 0.00128945213342553 0.157936049528233 0.196010172541521 0.57044157716747 0.304304031549125 0.624320865759256 0.233281128066491 0.800075756298221 0.0029470966922179 0.300398384807693 0.358206766445145 0.752486373715669 0.500344704798599 0.79186323125419 0.410569482552114 0.90159130521964 0.000159501136228245 0.0226492647515474 0.0292419628340477 0.140952722142439 0.0512739206842818 0.170353587524241 0.0362312857825518 0.330862979286756 0.000213290850480239 0.0300594204736485 0.0387235906130791 0.179942080795562 0.0674033307827048 0.215436059797477 0.0478674344959706 0.398043223864926 0.000968171719660726 0.123407467961987 0.154686779603584 0.499192030782981 0.247168654141593 0.555037124954121 0.185917179896251 0.750238187414146 0.000308473995732809 0.0429021915152061 0.0550579686298654 0.240916036337266 0.0946442913327548 0.284268091910058 0.0677868769740226 0.488864587931043 0.0015280360558993 0.181880136562037 0.224189732588594 0.611508551774092 0.341440677930889 0.663277390158832 0.265052502067788 0.825889766801203 0.000823338343355724 0.106906386581903 0.13464569896951 0.458739272318415 0.218239129160342 0.514709990380225 0.162608258496468 0.718633988938783 0.00180712571260785 0.208230095087929 0.254760562073156 0.650603185624908 0.380165269093293 0.699720583918641 0.299047586028115 0.848746913006831 0.0018304719061103 0.210358219552596 0.257209748261837 0.653520725861068 0.383200139236971 0.702415580674719 0.301750141179701 0.850390380558177 0.00106609863484658 0.134225768104952 0.167722477665461 0.523287591073365 0.265549638714093 0.578713360303624 0.200959038275827 0.767871751086174 0.00154371661572271 0.183406612762547 0.225973222313788 0.613934949165118 0.343743644796063 0.665557290344577 0.26704916914514 0.827355228334087 0.000677196535132419 0.089619493811265 0.113443083093264 0.410724527651783 0.186713291683442 0.46587936427673 0.137703073355526 0.677464484978136 0.000733435628655103 0.0963499575450624 0.121723486941187 0.43017518250289 0.199140506119821 0.485788724225676 0.147459724277533 0.694656149935307 0.00134878872851332 0.164019931182556 0.203206779832092 0.581443505717187 0.313924215150634 0.634826227030175 0.241435224480273 0.807184243641289 0.00181058832838103 0.208546448052715 0.255124828106068 0.651038994493773 0.380617265011347 0.700123366106061 0.299449730945602 0.848992937556743 0.000730935549957319 0.0960528567609227 0.121358652982952 0.429337781057422 0.198596103395157 0.484935194719407 0.147030666213436 0.693930881743142 0.00255428094695042 0.271140239053058 0.325941394607176 0.724815148110439 0.46454340348391 0.767232471721356 0.376353385755815 0.888110907774158 0.000777801611745107 0.101590207910988 0.128148043603668 0.444637825985512 0.208680270166593 0.500478910120541 0.155002907635899 0.706978550705634 0.00156165778608258 0.185146241623126 0.228003867491192 0.616674328673368 0.346359031330227 0.66812838164539 0.269320498405952 0.829002043571693 0.0020507901084589 0.229896549027468 0.279559086364457 0.678835052406316 0.41044765438915 0.725657209497915 0.326269688166388 0.864307607576431 0.00153382132457272 0.182443981082278 0.224848692167303 0.612407293083237 0.34229221746013 0.664122149748218 0.265790420786118 0.826433323690234 0.000878221793074375 0.113231358651531 0.142350245586916 0.474813284316613 0.229458621848418 0.53082182638406 0.171595566950813 0.731507147467587 0.000736313963050786 0.0966917690168855 0.122143146604642 0.431136247483327 0.199766363745023 0.486767899371107 0.147953166176802 0.695486908815117 0.000456931805414187 0.0622726123292835 0.0794610863029178 0.31981572260487 0.134103066772732 0.37043694746222 0.0972511380174129 0.586252842162084 0.00200354307267166 0.225787731503141 0.274879492602477 0.673722045927114 0.404808174016332 0.720983236880939 0.321156749472857 0.861545115957851 0.00132695610700165 0.161791561277594 0.200573753351032 0.577461402240047 0.310415477047586 0.631029714095316 0.238455097439526 0.804628170663205 0.00250077423376181 0.266966311065751 0.321295737636899 0.720561708995376 0.459268248641834 0.763420665416896 0.371385088765542 0.88598444216517 0.00215190575975993 0.238546400169199 0.28937535901093 0.689258148597525 0.422166722139079 0.735153594949469 0.336959002491641 0.869865296072666
162181 0.0044923582967203 0.0450323516338731 0.283052252795172 0.722584898925389 0.344322354797985 0.634759440771384 0.845605549874343 0.881782560355675 0.000815294706236994 0.00845449504077251 0.0666303138747057 0.32017878503346 0.0867197404327722 0.239107219497471 0.497568026238771 0.57423461152827 0.00140976497041275 0.0145380262853004 0.109933753056689 0.448996383913109 0.14110559316418 0.352205974883506 0.63146243125143 0.700015851321907 0.00207994526730738 0.0213159573409252 0.154226665050988 0.546084679045221 0.195203387484449 0.445278391907125 0.71668675830938 0.775034985597764 0.00116714840409063 0.0120633667417271 0.0927491559446936 0.402795897860492 0.119703607446535 0.310355240976368 0.586470465434419 0.658871868618411 0.00116776723538609 0.0120696930227362 0.0927938211777962 0.402923561908682 0.119759539685586 0.310468837913328 0.586599163238476 0.658991135612282 0.00266868882839832 0.0272011771549425 0.189695156088367 0.606995241593299 0.237449870374052 0.50751672039702 0.764573889267768 0.815597350956011 0.00116257379226748 0.0120165984464344 0.0924188405625258 0.401850470503197 0.119289918833466 0.309514335635761 0.585516601019108 0.657987616401879 0.00174112045089732 0.0178997771119898 0.132391143633196 0.501677788937708 0.16872369896765 0.401812448049714 0.679164211296935 0.742463272305785 0.00192319040853953 0.0197381568757024 0.144261008219721 0.52656252370014 0.183163353774254 0.425978038181794 0.70047746730644 0.761050976196028 0.00088892019054762 0.00921162136218844 0.072217815403609 0.339299193090093 0.0938225632408385 0.25520366512921 0.519191447822274 0.595242575157703 0.00230327782525991 0.023555987044273 0.168035775618771 0.571280845433741 0.211762835098748 0.470645993756388 0.73697428820728 0.792354857335716 0.000437517461708061 0.00455312642676948 0.0368819838312191 0.201690608531101 0.0484678722133116 0.14425480668318 0.346935046094335 0.419783680434777 0.00161168453625807 0.0165890594569142 0.123753169797027 0.482340501558933 0.158147278726525 0.383363171675759 0.662075017155224 0.727392361984616 0.00272336245883303 0.0277444680812149 0.192840585099185 0.611835465684094 0.241151486296927 0.512598334639221 0.768214465430769 0.818636073488156 0.00242381749130734 0.0247611613978721 0.17530574048963 0.583755701581715 0.220423398080071 0.483401138657085 0.746764986665154 0.800641746508472 0.00746867093646973 0.0729006742662529 0.396986345828776 0.812852632908046 0.46685928760308 0.743458667167775 0.901310903485078 0.925583960646707 0.00377150766085671 0.0380550615216652 0.24880454513053 0.686044915842568 0.305823569770985 0.593164559635679 0.821261172617868 0.862212967380515 0.00166861886729066 0.0171659871709189 0.127573532747227 0.491027456051063 0.162832107768202 0.391616090420671 0.669810543373329 0.73423288700198 0.00908874944609475 0.0874633057248013 0.445199994917402 0.841122965527931 0.516293322767918 0.779366291310117 0.91757379942407 0.938121530365661 0.0047580570761749 0.0475811712532469 0.294912564244294 0.734006989709021 0.357469915623498 0.648036246821222 0.852992964040315 0.88766893479258 0.00510960952995625 0.0509348111108294 0.31002423088771 0.747757046400405 0.374086399719452 0.664197267073689 0.861750733996206 0.894616143692892 0.000585288204550673 0.00608247817546806 0.04873861926237 0.252631637520324 0.0638023443615894 0.184033450797666 0.415468613103512 0.491869253146736 0.00153984804635067 0.0158602519053214 0.118885478612129 0.470948876047178 0.152161659262798 0.372626469450576 0.651783219871878 0.718243283754959 0.0064707613803293 0.0637214960581772 0.362977032417205 0.789883821964311 0.431143877306708 0.714959614109503 0.887698764920218 0.915004070687963 0.00411639316818979 0.0414047088705611 0.26558301639444 0.704650372941044 0.324784715887966 0.614178752007212 0.833794813045385 0.872321404504955 0.00163678099406 0.0168434425597422 0.125441234717636 0.486205832798433 0.160218715735567 0.387028345680799 0.6655289158459 0.73045045823787 0.00650897181336183 0.0640759739751424 0.364348422170444 0.790865685521755 0.432597915369287 0.716165785108476 0.888288188269652 0.915463827562349 0.00171861052299326 0.0176720595987219 0.130901026242193 0.498418984669708 0.16690331161894 0.398683351761031 0.676317216289707 0.739962912081823 0.00254230814684153 0.0259432362568119 0.182331016071413 0.595333295461808 0.228755213454378 0.495357020331585 0.755705994207575 0.808169169834823 0.00107716191980592 0.0111426597643516 0.0862076650919816 0.383633797182071 0.111494677794257 0.293430052764293 0.566864454835896 0.640594886869235 0.00227511355039809 0.0232740088701927 0.166318882886164 0.568258003762354 0.209711783000015 0.467574891075013 0.734576932691116 0.790318654859906 0.00309270434148876 0.0314003239058527 0.213474405125577 0.641661559833202 0.265255782614278 0.544371221477015 0.790145956537665 0.83681015026504 0.00229855955973232 0.0235087584400004 0.16774863692381 0.570777382254656 0.211419963925926 0.470133963173575 0.736575682371967 0.792016493396093 0.000955070156724623 0.00989098285951662 0.077181935387741 0.355585768902032 0.100111508681742 0.269097690171068 0.537093493104356 0.612426785405875 0.000774264700231468 0.00803210989643014 0.0634875717156485 0.309036584958752 0.0827134137524984 0.229832490473513 0.484653601754673 0.561554341952129 0.00594954855338399 0.0588620076260685 0.343672878114014 0.775515683419298 0.410550866861768 0.697430586832103 0.878994717921194 0.908197492236172 0.00364769075624415 0.0368473601366665 0.242595306966212 0.678783823239104 0.298757281761054 0.585054610030417 0.816289914575081 0.858184018644892 0.00431661042500059 0.0433396640041896 0.274989087093818 0.714478612364427 0.335330161858578 0.625417191835907 0.840299535408736 0.877539775784253 0.00369074916806444 0.0372676585710355 0.244766056555991 0.681346512748144 0.301230703339233 0.587911102943678 0.818049633068491 0.859611458819486 0.00538050394212511 0.0535045476357467 0.321240970155244 0.757425585799885 0.386323175643915 0.675679512726117 0.867822226455595 0.899412760093875 0.00612719631193978 0.0605233760863035 0.350380204235172 0.780626837732171 0.417732683275851 0.703640209090982 0.882107979336877 0.910635801427041 0.00292695434321566 0.0297627525850787 0.204344653769725 0.628860944910253 0.254628411476621 0.530637387175365 0.780837857130498 0.829124235523519 0.00313547618701502 0.0318220910471331 0.215796916249318 0.644823355988471 0.267949730624302 0.547786468772641 0.792421437814629 0.838682947086977 0.000700441674830268 0.00727131621552813 0.057780048364999 0.288043809983279 0.075416676880209 0.212564853785374 0.459667456873781 0.536732723339969 0.00411173083214795 0.0413595667886074 0.265361119964313 0.704413489663484 0.324535213674083 0.613909064704372 0.833637054862166 0.872194609598585 0.00441702634645723 0.0443074648464445 0.279617804762059 0.719166958824784 0.340497552473013 0.630812289525187 0.843374768999607 0.880000308822916 0.00498808616217194 0.0497779436401462 0.304873088631824 0.743166590344233 0.368439229641423 0.658780061871397 0.858843183131784 0.892313418436319 0.00195502988214734 0.0200590053710783 0.146303901801534 0.530662007197966 0.185637639013063 0.43000568349997 0.703917796167261 0.764029932605817 0.00279763549044558 0.0284816417588165 0.197075217421954 0.618223774939206 0.246123502689982 0.519336791874326 0.772984057565792 0.822607696837894 0.000496829795523961 0.00516748952949482 0.0416759186063756 0.22294758239263 0.0546822437666832 0.160676766473931 0.376284508459475 0.451039581865323 0.00200744744106565 0.0205868078623839 0.149646249538464 0.537259090724173 0.189678922012798 0.436515255726455 0.70941312929895 0.768776058619299 0.00124745533867045 0.0128837294512139 0.0985093914800315 0.418920523655326 0.126903706193459 0.324791870626827 0.602529524293097 0.6736837014052 0.00511724114153127 0.0510073772765822 0.310345215366456 0.748039891683664 0.3744377166791 0.664531774001445 0.861929357928826 0.89475749003318 0.00201758663272853 0.0206888421120392 0.150289785672173 0.538513902702797 0.190456055748595 0.43775736402545 0.710452702317163 0.769672212206372 0.00562624879225735 0.0558249059609993 0.331110514841404 0.765580974183118 0.397022677570087 0.685441843568462 0.872888935264806 0.903403313204721 0.00164564283743235 0.016933239729854 0.126035777010085 0.487557016798985 0.160947755183875 0.388312216592278 0.6667317607569 0.731514016199622 0.00421851207194367 0.0423924940909936 0.270410315743293 0.709745763758248 0.330204265644419 0.61999323840452 0.837177019670775 0.875037111013051 0.00232864783080262 0.0238098635170681 0.169576369567719 0.573967913734048 0.213601401027183 0.473382374281123 0.739097131443023 0.79415557476531 0.00467613109782704 0.0467965712706055 0.291296924407578 0.730586030655353 0.353471807496642 0.644045804998064 0.850791217073428 0.885917075434843 0.000673505050834763 0.00699345436273476 0.0556803315764715 0.280063560161288 0.0727255170900445 0.206070481326858 0.449937302362525 0.526962202802314 0.00282702687522434 0.0287730783995498 0.198738877159155 0.620694323899283 0.24807328901616 0.521952435794036 0.774817903369771 0.824131884003997 0.00504660831784965 0.0503353742900513 0.307363140087868 0.745397757119415 0.37117123719265 0.661410316537062 0.860258400708403 0.893434705584863 0.00388123915046588 0.0391230961747254 0.254224201564982 0.692212410967322 0.311969446410557 0.60009306082624 0.825448246910032 0.865597715547195 0.00320616034782756 0.0325183722881998 0.219605580099389 0.649928532111052 0.272359172659658 0.553320235313177 0.796076020299446 0.841685778812129 0.000422228892344763 0.00439465469760944 0.0356385892673573 0.196021891646967 0.0468528862243797 0.139917448401458 0.338917177895626 0.411142145484787 0.0023329874771734 0.0238532782287137 0.169839331208961 0.574424191663837 0.213915046118789 0.473847626584732 0.739456836144386 0.794460480673786 0.00492012302842886 0.0491298471457751 0.301959143037876 0.740526242633783 0.365236951817631 0.655674132308261 0.857163471754264 0.890981433242569 0.00171145537018971 0.0175996558534012 0.130426309223482 0.497374205012774 0.166323017561176 0.397681878428942 0.675401666245956 0.739157954660966 0.0011311420878416 0.011695149944896 0.0901428384346055 0.395272940870574 0.116437060773376 0.303680851281317 0.578842032990763 0.651786029388058 0.00437402722039822 0.0438932585431732 0.277642881613755 0.717178228085561 0.338294564540415 0.628521064417358 0.842072466486926 0.878958832623135 0.00082631885189298 0.00856792818538642 0.0674711734210945 0.323111696115287 0.0877902782165808 0.241561377187211 0.500928531206129 0.577517734751412 0.000636809517062642 0.00661469927283546 0.05280498486384 0.268900530536511 0.0690343007376947 0.197049504667673 0.436104844139543 0.512970063302533 0.00228957529810846 0.0234188169321682 0.167201342359237 0.569815451786315 0.210766271052775 0.469156252285593 0.735813339435609 0.791369149775934 0.00215054218688769 0.022025047394191 0.158640437320105 0.554362397298942 0.200511843259687 0.453554896835495 0.723429007920247 0.780813340911336 0.00557336733124695 0.0553264560547624 0.329010606234833 0.763872337343628 0.394751449024416 0.683390652526513 0.871831504257392 0.902571396350751 0.00285762654703534 0.0290763285870125 0.200463724502296 0.623232843208628 0.250092665365279 0.524645694177122 0.776696033775095 0.825691241120302 0.00185913876798937 0.0190921294519018 0.140121945888055 0.518095573596956 0.178140479402658 0.417701494275013 0.693309252988654 0.754825020386968 0.00570484357355727 0.0565648510734036 0.33420772856799 0.768075552345993 0.40036739939185 0.688442171563776 0.874428890768551 0.904613983383497 0.0026617056848574 0.0271317463392292 0.189291667352694 0.606368359559215 0.236974511594737 0.506860074769521 0.764100676236939 0.815201908016066 0.0028680782014037 0.0291798679025507 0.201051189096788 0.624092170591171 0.250779951042278 0.525558704197685 0.777330398415373 0.826217561893451 0.00518840850230509 0.0516836009874506 0.313324423162305 0.750647501595756 0.377695234912271 0.667619617458849 0.863573257654069 0.89605766544898 0.0031620751858295 0.0320842130744507 0.21723443717769 0.646761766226992 0.269615221544613 0.54988479118122 0.793811893198829 0.839826158718358 0.00564296337978491 0.055982355898065 0.331771561792463 0.766115940127121 0.397737068328135 0.686084705144812 0.873219567806764 0.903663333754405 0.000822520580838551 0.00852884845526189 0.067181631795421 0.322104042240311 0.0874217148112684 0.240717602515489 0.499775778524055 0.576392288292302 0.00210682470725209 0.0215860493498511 0.155912562527652 0.549272240413844 0.197232757544021 0.448458879996558 0.719292121295659 0.777270529729777 0.00320011866425951 0.0324588933806377 0.21928146249389 0.649497885529155 0.271984331310881 0.552852508668638 0.795768664311182 0.841433473577442 0.00725445595143241 0.0709438939843101 0.389989839770389 0.808351882274991 0.459569847850968 0.737827312889809 0.898672317127509 0.923539293092964 0.00516006072831245 0.051414347768915 0.312140767427541 0.749615274006016 0.37640170041636 0.666396434674541 0.86292313554791 0.895543618811887 0.00560794189948481 0.0556524024503298 0.330385016885258 0.764992250681139 0.396238311274458 0.684734737129375 0.872524833625841 0.903116916716303 0.00679661658883848 0.0667367314970097 0.374488886287791 0.797974779115867 0.4433131405295 0.724930971805202 0.892535600493688 0.918772473728358 0.00250555451857685 0.025576854968911 0.180164565520859 0.591811349888592 0.226189742948935 0.491707857338966 0.753000727521889 0.805895648183031 0.00283651168563975 0.0288670934424527 0.199274302531565 0.621484808542678 0.248700372737939 0.522790490496362 0.775403414487507 0.824618194454567 0.000403380220803766 0.00419921839433487 0.0341012840086758 0.188921612478743 0.0448543410229181 0.134509378926334 0.328757473679248 0.400127798488651 0.00384526355974404 0.0387731753209521 0.252455866920734 0.690217114061515 0.309966390680296 0.597847524540464 0.824097190909774 0.864506411989192 0.00281267999495912 0.0286308385023107 0.197927641241644 0.619492358555404 0.247122782827153 0.520679202486687 0.773926446786316 0.823391153962519
162201 0.00225921530478912 0.259617569235519 0.52421758205485 0.805518129030165 0.214640777289438 0.286246014706363 0.230338865616199 0.835149678758677 0.00125512046130527 0.162907906464759 0.379458872506055 0.696852632063819 0.131704965617646 0.18205614568045 0.14243751518025 0.737648302283966 0.000522315520867263 0.0748688579763923 0.202733918647318 0.488728527176024 0.0593334392890565 0.0847162258000989 0.0646072978682629 0.539003784119518 0.00327241778476775 0.337058638580524 0.615022450369143 0.857254843573194 0.283808509256103 0.367685452783221 0.302616063858762 0.88017628728781 0.00470269075430862 0.422531992862118 0.696886556542493 0.89629470292264 0.363175925512905 0.455588005883019 0.384419939342912 0.913579253505685 0.00132075457696537 0.169988092828079 0.391548389795066 0.707524694371799 0.137652033514962 0.18977986670227 0.148786163456938 0.747404771826593 0.00198915853521067 0.235856205766832 0.492343027350685 0.784750884195241 0.193917721627158 0.260906335279587 0.208502572305736 0.816827047015646 0.00250153142785079 0.279724472628677 0.549604948183486 0.821020267985442 0.232357512297455 0.307558542539828 0.248940621889852 0.848733430308815 0.00276182219396645 0.30015073363972 0.57403255626235 0.835142893796931 0.250527977457075 0.329088680619581 0.26795522722648 0.861039427329905 0.00123258490643723 0.160449194660853 0.37519674461989 0.693006819139876 0.129644252993197 0.179370362046807 0.140235997754383 0.734122570262303 0.00407445761502489 0.387836371413497 0.665630332583959 0.882122799170202 0.330564219138223 0.420152935910345 0.350951894473089 0.901509825591338 0.00352180202221289 0.353718060842089 0.632316532858085 0.866037495297185 0.299023144532214 0.384979571804606 0.318390720927322 0.887733347654119 0.00636386531024876 0.49794592221952 0.757070852647452 0.921354002491515 0.435994454137616 0.531471868184237 0.458431681802572 0.93476590575435 0.00383614832307841 0.373571749541928 0.652031115415679 0.875684131510298 0.317314181311408 0.405487021842302 0.337296403728882 0.89600527096599 0.00518666439025157 0.446716700665452 0.717269567132129 0.905094560062987 0.386235562097173 0.480091762263323 0.40796433050248 0.921041644627101 0.000382483912152292 0.0559393347008194 0.156960549670161 0.411729890253306 0.0441443974507341 0.063467744043451 0.0481372649391084 0.46122988398645 0.00426588615053534 0.398837416964686 0.675812104992464 0.886833030316229 0.340845251220575 0.4314246233273 0.361524578682674 0.905528339710552 0.00435002183305377 0.40354973295791 0.680094745426323 0.88878675182755 0.345265904746806 0.436242564406259 0.366064488045321 0.90719308071243 0.00188521042202675 0.226302202387402 0.478910845964887 0.775528133842752 0.185649817727441 0.250670478757114 0.199766934241506 0.808643530135742 0.00279055793056366 0.302335606673485 0.576568617890774 0.836566994803767 0.252481948636958 0.33138445734844 0.269996154917225 0.862276714896133 0.00165776858912036 0.204548480698988 0.44690060621693 0.752315320848607 0.166960599209473 0.227262370152236 0.17997063168107 0.787918721945632 0.0064251232861282 0.500356291948983 0.758839671888611 0.922049803101304 0.438366782563306 0.533871952939662 0.460826344501747 0.93535137383904 0.00313741906299116 0.327680715884012 0.604968224965033 0.852004545724049 0.275296910485309 0.357915459182153 0.293771780195253 0.875646765337857 0.00289179971791731 0.309926815222636 0.585269110780421 0.841394744803094 0.259286617527117 0.339350266051854 0.277097875054764 0.866466234504021 0.00554491165421397 0.463366891422099 0.730686407084761 0.910707841737143 0.402270472200596 0.496868791882791 0.424277741366297 0.925789055157657 0.00284767181301272 0.306638279189291 0.581520996131307 0.839325893493268 0.256335812190929 0.335901495622167 0.274019356134813 0.864671817054509 0.00227982217423758 0.261370667551301 0.526486868157235 0.806939847504402 0.216178842882868 0.288108953653974 0.231956196412346 0.836398776743718 0.00441748347583909 0.407275691493541 0.683448276359292 0.890305447818687 0.348768398545442 0.440047675179571 0.369658847247842 0.908486305535545 0.00257612870260412 0.285698255248467 0.556886152148309 0.825308351758021 0.237653492748505 0.313867722061106 0.254489266523577 0.852476851728755 0.00175811722848708 0.214294069511779 0.461493901301972 0.763121623305877 0.175310023006367 0.237766673599345 0.188823193334157 0.797589602771003 0.00172807092037359 0.211400987073714 0.457205495890267 0.759985993575115 0.172827477181567 0.234651338727896 0.186192492530035 0.794787541451852 0.00128708447785504 0.166370889034795 0.385405742996533 0.702145372157073 0.134611320413024 0.185835804634758 0.145541008991959 0.742491981521056 0.0046194354933873 0.418159393022766 0.693082385728601 0.894614712038564 0.359035671169053 0.451140571802667 0.380182083882269 0.912151822608472 0.000807747755558931 0.1112601029945 0.282310295171088 0.596564337087507 0.0888990629813128 0.125245944758008 0.0965311854258489 0.643960647849227 0.00394381933232302 0.380097299415575 0.658309114868017 0.878677824280267 0.32336430074313 0.412203223341438 0.343535796403525 0.898566287855798 0.00323486130163539 0.334475827571122 0.61227685821512 0.8558318511017 0.281460502235197 0.364997166951556 0.300177674221735 0.878949527631352 0.00492306502054103 0.433798477517345 0.706518214213265 0.900494754317699 0.373884442883638 0.467023067102282 0.39536596086185 0.917143994805767 0.000680740113629181 0.0954245182402065 0.248948752619258 0.554772750455866 0.075974044003838 0.107660901926882 0.0825971288455511 0.603818217191821 0.00129939972777471 0.167697548247526 0.387666775845483 0.704135681108639 0.135725958604189 0.187282808545483 0.146730804471378 0.744310865122759 0.00226962151613858 0.260503891782063 0.525366243463759 0.806238679209123 0.215418226938903 0.28718798300385 0.231156439537343 0.835782825997975 0.004699829247924 0.422382784230769 0.696757361284449 0.896237845911139 0.363034500189033 0.455436330477061 0.384275233273007 0.913530958625522 0.00236311396503636 0.268373520240418 0.53544370414229 0.812481186712541 0.222335348424837 0.295541555396798 0.238425345926681 0.841260900723613 0.00336142412694824 0.343101163791497 0.621377398652324 0.860518034777091 0.289313014519025 0.373967308779306 0.308328304545803 0.882987011607323 0.00186997022079275 0.224881508126729 0.476881770147301 0.77410927331344 0.184423500079611 0.249146066618904 0.198470092190936 0.807381999697819 0.00199014678214957 0.235945914073994 0.4924674194993 0.784834939439577 0.193995528184966 0.261002317093348 0.20858471654298 0.816901498978124 0.000882266075206602 0.120297552495347 0.300543297109666 0.617627085231856 0.0963170132121263 0.135246557229028 0.104512925607251 0.66394283897052 0.00254615194993526 0.283309545254284 0.553988564171213 0.823610052226748 0.235534026137085 0.31134614726412 0.252269338580823 0.85099498999277 0.00181697050383758 0.219900324866033 0.469701181330654 0.769032571121642 0.180130214084178 0.243796465315558 0.193927562016859 0.802862642465798 0.00138470970007866 0.176773762409731 0.402885389711863 0.717226127301884 0.14336986017944 0.197167917283425 0.154883415852173 0.756239127212412 0.00134887708287165 0.172985527376585 0.396585935143925 0.711871260381672 0.140175575339015 0.193045124571017 0.151477969510823 0.751366939405131 0.000968048313628814 0.130477743129919 0.320420965216677 0.63930817222206 0.104709399160707 0.146481160648613 0.11352972892896 0.684339953015847 0.00119418069408283 0.156225965464114 0.367797347634669 0.686223553871767 0.126110054270794 0.174752768377511 0.136458329982425 0.72789107430935 0.00206519360532434 0.242697824914591 0.501739537799542 0.791032241253795 0.199860989804167 0.268219541422003 0.214773742878076 0.822384221540462 0.00512483051680763 0.44373900360533 0.714818396042547 0.904053943345669 0.383381664362435 0.477083426026807 0.405055836885916 0.920160459805132 0.00631001628423182 0.495808038606709 0.755494581321424 0.92073208911176 0.433892681686418 0.529341808048848 0.456309255963906 0.934242481017103 0.00583327209783237 0.476066290479671 0.740601137831183 0.914768184035732 0.41458905710454 0.509614419931725 0.436777794151894 0.92921691727676 0.0027815036700673 0.301648641219593 0.575772786359089 0.836120932186154 0.251867365626621 0.330662770594322 0.269354301247335 0.861889238013325 0.0019290801839866 0.230363068992038 0.484665090052058 0.779514900759094 0.189159549902955 0.255024486854547 0.203476867031176 0.812184582908208 0.00304738768166724 0.321279109499577 0.597967539735915 0.848283881293739 0.269508445594062 0.351231759847833 0.287749097961827 0.872431481432098 0.00466495481149304 0.420558166554216 0.695173965644101 0.895539887425627 0.361305891737181 0.453581051404155 0.382506221169701 0.912938022900248 0.000351502845393948 0.0516407443311935 0.146100466162423 0.391426850689415 0.0407130871798034 0.0586265679923579 0.0444100118857655 0.440312922569938 0.00124096723785529 0.161365410035462 0.376788885575202 0.694448632357261 0.13041188685958 0.180371410377805 0.141056182201128 0.735444997594758 0.0020944291147125 0.245296206105563 0.50526093468778 0.793351170939839 0.202123155133716 0.270993387319052 0.217158890457927 0.824432454979774 0.00517227305520121 0.446026482716656 0.716702819501958 0.904854373980619 0.385573670096497 0.479394657692349 0.407289911857618 0.920838287450263 0.00561212057697294 0.466380819691724 0.733063876067145 0.911688176515179 0.405187059932266 0.499897637290463 0.427239840105418 0.926617155691288 0.00410405777323179 0.389563399359578 0.667246054378707 0.882876473032274 0.332174601628898 0.421924684487155 0.352609282983802 0.902153293572249 0.00242455479811873 0.273455449214774 0.541837518421021 0.816369706560828 0.226815762833476 0.300926337983344 0.243128629643562 0.844666722276743 0.00261656449483042 0.288895510118816 0.560735865666572 0.8275482082793 0.240494102675689 0.317240213362101 0.257463148514198 0.854429802583519 0.00661353201587001 0.50762862035008 0.764123349324697 0.924115232265794 0.445541552161016 0.541103859845855 0.468062357519807 0.9370884018533 0.00496080285070875 0.435684345496231 0.708106937643148 0.90118028351382 0.375682667554975 0.468933748170183 0.397201959154394 0.917725301057326 0.00329969690286185 0.338922248420654 0.616992581558558 0.858271011833008 0.285504493860005 0.369623985428956 0.304376673623364 0.881051924231086 0.00504086587517706 0.43964448411199 0.711421586078953 0.902604013147453 0.37946415630079 0.472942821524439 0.401060906242835 0.918932104073958 0.000717427269725372 0.100055998887482 0.258898951775113 0.56770689820873 0.0797447090779107 0.112812215161196 0.0866656738333935 0.616312971474747 0.00256428300789598 0.284756214378683 0.555745623504224 0.824641158003404 0.236817349371902 0.3128734816101 0.253613594945534 0.851894800831703 0.00369335757761376 0.3647050690121 0.643342894683708 0.871479464066481 0.309123852731336 0.396342110828491 0.328838743510012 0.892403463441829 0.00141708163248782 0.180166647454328 0.408464794527692 0.721895831360967 0.146235500713695 0.200856730393923 0.157936757389938 0.760479725964149 0.00117468047294329 0.154065387411871 0.36397294037642 0.682663425170791 0.124304615680894 0.172388315704252 0.134527547950539 0.724613985412004 0.00344007693142932 0.348350732021143 0.626821912034525 0.863280382168035 0.294108070358317 0.379416366877244 0.313299584112939 0.885363655566851 0.00550279592632514 0.461461043525086 0.729175054454128 0.91008242459975 0.400428405642985 0.494952241319965 0.422406115891467 0.925260600463443 0.00171444584692489 0.210082088265031 0.455238332259773 0.758536623262213 0.17169683648388 0.233230285023816 0.184993971965523 0.793491221900413 0.00114643455949754 0.150916264202157 0.358350811498185 0.677361211016958 0.121676309827451 0.16893946387332 0.131715600016362 0.719724926878674 0.00638788423399313 0.498893746191472 0.757767454627169 0.921628287171368 0.43692698103688 0.532415832906095 0.459373111623507 0.934996715345457 0.000935746168290619 0.126671865668756 0.313069487491801 0.631438416816455 0.10156735630327 0.142284868096287 0.110155577282716 0.676956251181472 0.00480277479644502 0.427703179245148 0.701337499650791 0.898245066440127 0.368083714253612 0.46084089802084 0.389439249676985 0.915235292490222 0.00515551696454953 0.445220701844719 0.716040096271054 0.904573193517794 0.384801240543225 0.478580672740388 0.406502760193454 0.920600198716535 0.00276327136234186 0.300261243290277 0.574161175711606 0.83521530446117 0.250626759790379 0.329204832898966 0.26805842338196 0.86110235516452 0.00416181727559374 0.392905776485054 0.670354578668311 0.884319850718976 0.335295046691136 0.425351246580863 0.355819412668043 0.903385108919136 0.000863712128831736 0.118064465629411 0.296090469557175 0.612590824333006 0.0944812678911747 0.132777855836371 0.102538695722606 0.659179979432287 0.0045412756865225 0.413994393642375 0.689423705280793 0.892987508709452 0.355100159704088 0.446899385598675 0.376150807468105 0.910768392702902 0.000885873511453968 0.120730427810719 0.301402544123224 0.618591138646377 0.0966730803916206 0.135724925308291 0.104895774678035 0.664853484551789 0.0025556979137548 0.28407193563191 0.55491537309372 0.824154429372421 0.23621022480087 0.312151124020007 0.252977683620089 0.851470092940323 0.000672833489962318 0.0944201597541787 0.246769337411444 0.551883346676975 0.075157395626463 0.106542922688133 0.0817155844343385 0.601018195906381 0.000515570501295099 0.073973082704643 0.200640080858923 0.485479565659131 0.0586117628271917 0.0837132920738323 0.0638258275577181 0.535770837879241 0.00393305371726414 0.379450895104536 0.657691552545535 0.878384970913834 0.322764143124981 0.411538466570744 0.342917174319048 0.898315886581927 0.00323032083069453 0.334162222131927 0.611942282367108 0.855657898115788 0.28117560339316 0.364670625103295 0.299881736577348 0.878799518153004 0.000342219141108026 0.0503450593395514 0.142791600600663 0.385067405481679 0.039680109203242 0.0571661716707038 0.0432874676731644 0.433725284895291
162221 0.00759234763675849 0.090473845880405 0.546368478368164 0.919383778613741 0.539460105190428 0.657923440250664 0.285293776329838 0.83965015913366 0.00353152399340935 0.0440509444937349 0.358130742243632 0.840842336375064 0.351756883820179 0.471171786450424 0.156059186945271 0.708091413319634 0.00106735147569828 0.0137025388284443 0.143994025509748 0.614315705956013 0.140596486167956 0.211741495137314 0.0528066526825456 0.422410327161446 0.00109794586346883 0.0140901976148088 0.147516451568939 0.620996774550406 0.144049786712168 0.216502024626221 0.0542397678540368 0.429327566890844 0.00347484447857739 0.043372250672047 0.354407030177756 0.838657397331215 0.348063507216615 0.467128096995445 0.153932664529429 0.704724025504109 0.005431072279769 0.0662952115412188 0.462278976057252 0.890594109652661 0.455366536275777 0.578562306060231 0.221744019381635 0.788923326597492 0.0104002003688464 0.1202203282828 0.623287581943601 0.93999921072109 0.61672888658717 0.725432633706551 0.354152779943504 0.877948511924269 0.0048526843876559 0.0596236098207121 0.434292900240626 0.879068453484108 0.427466264857864 0.550746760162717 0.20282708825845 0.769459498255931 0.0018322438097259 0.0233108425893606 0.22419612451045 0.732357539993048 0.219391223697686 0.315758574620062 0.0874050527215338 0.556813700815728 0.00259066413329936 0.0326689146733975 0.290234482692779 0.794742011038716 0.284533347996225 0.395034130650311 0.119349359270763 0.640002159662253 0.00707926696909768 0.084838562629283 0.528848180101262 0.91400260347223 0.521906465067399 0.641887677917162 0.271141360175257 0.829931241472393 0.00621793762356802 0.0752331649958969 0.496230530899283 0.903166788846533 0.489272349473888 0.611344543154346 0.246115418301112 0.810696292782508 0.00389320746790888 0.0483610513399105 0.380926013341907 0.853506956708171 0.374383087341416 0.495606613210164 0.169386691164826 0.727901062188935 0.00432847670325966 0.0535008993615297 0.406319803827983 0.86631880326212 0.399622261500223 0.522196747636394 0.184890190769997 0.748460572208947 0.00170268838901984 0.021695575242347 0.211677856331262 0.717714752359569 0.207069634526149 0.300105481480964 0.0817201370862075 0.538617380747989 0.00215690471925683 0.0273371301625577 0.253899770217866 0.763158574603045 0.248662314346068 0.352087772604095 0.101352995325238 0.596691549082039 0.00426566374977812 0.0527623310165328 0.402783329097551 0.86460943040761 0.396105186580199 0.518532610780733 0.182687911250924 0.745686556652221 0.00897358188379603 0.105332878976626 0.587719344824594 0.931024908687129 0.580957725439502 0.694786025867125 0.320861546565561 0.861065051672352 0.00370773866459324 0.0461553335074247 0.369440692352078 0.847273962633134 0.362979374288881 0.483363301393708 0.162604241074521 0.718088984826524 0.00809065337215143 0.0958862961842091 0.562196009253283 0.924006734626018 0.555332502890617 0.672193970644475 0.298535538660127 0.848089968670922 0.00835443319347324 0.0987275767856522 0.570141393139145 0.926247284680991 0.563305693067776 0.67928190323647 0.305353606585014 0.852210811870364 0.00188319413103081 0.0239447337221289 0.229011810076495 0.737709199952862 0.224133518374077 0.321725395565823 0.0896219247568148 0.56358376992731 0.00771877468059118 0.0918526687765111 0.550489967400833 0.920608674048312 0.543591928794963 0.661659029134823 0.288699227845416 0.84187818024751 0.00676294433742814 0.0813323294445215 0.517365630753463 0.910314892932551 0.510411356623452 0.631239065844284 0.262141035230381 0.823335234353812 0.00858365888720211 0.101183415193999 0.576818668792712 0.928090613296012 0.570009070412305 0.685199905555184 0.311174670858587 0.855616116669089 0.00674506386813749 0.0811334004696546 0.51670005623393 0.910097047745424 0.509745279556817 0.630618409092776 0.26162581384214 0.822947207439245 0.00463571594755861 0.0570982855150227 0.423037451349926 0.874096906318908 0.416257556080598 0.539350697298798 0.195497393676057 0.761205929554689 0.00676779302270472 0.0813862598315421 0.51754580430981 0.910373785988179 0.510591670468368 0.631407015192391 0.262280628212973 0.823440165883036 0.00691708344273465 0.083043933272724 0.523029079655568 0.912150262912137 0.516080080950087 0.636505100340958 0.26655363845961 0.826611569543469 0.00246941167495155 0.0311839050435536 0.280435706638826 0.786791711851929 0.274852514792897 0.383609456948017 0.114390111954871 0.628857274167911 0.00597835234020442 0.0725284103087732 0.486350268453447 0.899653715725586 0.479398789215183 0.601910792835943 0.23885394480068 0.804554403091458 0.00462268552609048 0.056946226058796 0.422347371289528 0.873785359568775 0.415570569718583 0.53864801737807 0.195053005840146 0.760691513908019 0.00537408277507559 0.0656417122346264 0.459643652597017 0.889556414365047 0.452737440680233 0.575974140782163 0.219919110932167 0.78715177272768 0.00502587110964496 0.061630450657484 0.442970147200075 0.882765037665714 0.436112265272723 0.559449743791858 0.208584815561826 0.775651480888397 0.00351406229666822 0.0438419484731684 0.356988090924836 0.840175512722475 0.350623460077304 0.469932523285411 0.155405167191213 0.707062170387394 0.00487672895590062 0.059902702936814 0.435513559074979 0.879595469215582 0.428682276122654 0.551975364095143 0.203631351398086 0.770339392201257 0.0045919458987674 0.0565873291231988 0.42071293980182 0.873044288077582 0.413943570606498 0.53698189793086 0.194002764045244 0.759469201099822 0.00456589607600902 0.0562829909194537 0.419320688227999 0.872409468640404 0.412557766633336 0.535560603048275 0.193110656131573 0.758423614182907 0.00716847327364568 0.0858229257320373 0.53198954414681 0.914988781613464 0.525052546350871 0.644781595753123 0.273641007777004 0.831703992013229 0.00520650621784335 0.0637152352109803 0.451744504856982 0.886388512513076 0.444859268265318 0.568177925899655 0.214504306751787 0.781767158918384 0.00681122872597037 0.0818691225468159 0.519153940559999 0.910897959873253 0.512201139022622 0.632904822930092 0.263528844788301 0.824374682777881 0.00320070802038439 0.0400771248311646 0.335775835489386 0.827186823636847 0.329595540148765 0.446671042908877 0.143497893419893 0.687282053374322 0.00491511722617263 0.0603479727679117 0.437451637478908 0.880427470880924 0.430613144906542 0.553923140880929 0.204912116764595 0.771730433160428 0.00321557232053179 0.0402563293586109 0.336813321849252 0.827850271977656 0.330623435715884 0.447820163233717 0.144070136919665 0.688280205070153 0.0035983172432925 0.044849606353186 0.362464671520935 0.843342688647422 0.356056466974965 0.475859520238075 0.158551787535534 0.711962864372449 0.0118441032066806 0.134833629499142 0.653620324057143 0.946998962745973 0.647290886413231 0.75082867088437 0.384765514307988 0.891350454641057 0.00599975932936062 0.0727706709773129 0.487248614363836 0.899977875443376 0.480296301357798 0.60277210278631 0.239508301402671 0.805119225612761 0.00582961536359401 0.0708419568136785 0.480021618597528 0.897342488030927 0.473077284376424 0.595822708492814 0.234276946392964 0.80053842551413 0.00160368914741355 0.0204579533645309 0.201838655043488 0.70540140089209 0.197390998261296 0.287655820256027 0.0773290742912945 0.52367650361259 0.0023192043461491 0.02933844629912 0.267918754133237 0.776048873497995 0.262493855165149 0.368847998019525 0.108170311900395 0.614060135552874 0.00396862909283979 0.0492553342903777 0.385478961521504 0.855899110228182 0.378905696805158 0.500422269514331 0.172114192939107 0.73169953565836 0.00651253181248433 0.0785391557869671 0.507876431185134 0.907165259462529 0.500917325221408 0.622354503913275 0.25486105645856 0.817742556334798 0.0073863936820777 0.0882194655093976 0.53949247319237 0.917306071692818 0.532568971154288 0.651660299671466 0.279677700231954 0.835884315444593 0.00992904187061718 0.115353943376706 0.61222838765908 0.937302484737494 0.605598985232612 0.716005806421803 0.343514415847365 0.872840194168981 0.00662497550963983 0.0797953092322117 0.512182563802907 0.908606295081508 0.505225028666033 0.626395808641391 0.258147250561195 0.820296696245332 0.00585656603898459 0.0711479542546003 0.481179751547813 0.897769088343049 0.474233943381824 0.59693948946473 0.235110261189171 0.801278215358418 0.00621764518742851 0.075229872414464 0.496218699968228 0.903162649762379 0.489260523320712 0.611333298223869 0.246106637338235 0.810689029593122 0.00407887190613277 0.0505597191641995 0.392015949653477 0.859259022725392 0.385401124106274 0.507299357592575 0.176069607769617 0.737065710706188 0.00883665720106216 0.103879760843831 0.583955073690199 0.930021924757078 0.577176133127279 0.691486159072468 0.31749024800503 0.859198613641156 0.00899113664952554 0.105518867783342 0.588197106214186 0.931151442854828 0.581437742049662 0.695204060171317 0.321291431943733 0.861300807027338 0.0041466200514245 0.0513596789853441 0.395965317215263 0.861247528111789 0.389326524625023 0.511433164977984 0.178482085853031 0.740258784953815 0.00749323046357575 0.0893901816834075 0.543084800197464 0.91839694806994 0.536168872653397 0.654937282529144 0.282601671278928 0.837859432020465 0.00788327722564789 0.093641022847555 0.555743419368144 0.922148263247871 0.548859930293907 0.666400586504317 0.293083276506547 0.844686966200456 0.000806214750597716 0.0103822237050612 0.112710134179664 0.546030047448909 0.109955922105162 0.168638582808575 0.0403989861851741 0.355778706404767 0.00848907210618162 0.100171533936158 0.574088312293366 0.927341169142806 0.567267739076414 0.682784263912191 0.308784227991839 0.854229974820301 0.00726286581857607 0.0868624061116167 0.53526884785104 0.916008146552246 0.528337362009258 0.647793813551666 0.276267860943896 0.833540338175091 0.00396868903222082 0.0492560443839722 0.385482553499344 0.855900980403634 0.378909265298876 0.500426060351713 0.172116353590687 0.731702512447937 0.00422524069011221 0.0522864673932839 0.400485314602868 0.863486176209588 0.393820148316302 0.516144949018679 0.181264485263372 0.74386894961753 0.00895169745228882 0.105100919225645 0.58712221864059 0.930866519935199 0.580357798581554 0.694263300875078 0.320324893451577 0.860770037223343 0.00153010460566111 0.0195361778194797 0.19436602397264 0.69553156299339 0.190043824880981 0.278113065305115 0.0740385344828861 0.511930886548251 0.00692455749106304 0.0831267785668357 0.523300361857893 0.912237364623518 0.516351660736477 0.636756665322731 0.266766294478922 0.826767374694314 0.00475677990664093 0.0585088992719414 0.42937178429567 0.876919940321048 0.422564722218305 0.545779159999871 0.199603356927694 0.765882261279621 0.00612301353479468 0.0741632699411225 0.49236120126047 0.901804538852439 0.485404997690696 0.607660321822079 0.243254627921737 0.808309269022985 0.00650463514586031 0.0784508207803214 0.507571199506414 0.907062361649779 0.500612021402153 0.622067438911269 0.254629208140246 0.817560475753484 0.00794100400939818 0.0942670589434536 0.557558364000787 0.922674590724185 0.550680260129561 0.668033498182626 0.29460927409044 0.845649325807514 0.00332091968550625 0.0415246386638467 0.344075272891599 0.832410725862731 0.337819910460434 0.455830447620459 0.148104457146926 0.695176623466503 0.0106496419552389 0.122776941246572 0.628894992145314 0.941336039862029 0.622374775453391 0.730177803960375 0.359650526938058 0.880492076601543 0.00813539341500981 0.09636936377046 0.563563954698375 0.924396209204252 0.556704983915652 0.673417874860539 0.299701112742889 0.848804860222291 0.00591140716635387 0.0717700485714841 0.4835207356942 0.898626378521618 0.476572175810385 0.599193228355978 0.236800499341439 0.80276689546632 0.00703238423064216 0.0843204473329077 0.527180487504098 0.913475157663903 0.520236491934988 0.640347995608342 0.26982093211446 0.828984640761802 0.00351658122505701 0.0438721022784185 0.35715317208856 0.840272048262496 0.350787203675937 0.470111648269067 0.155499573630174 0.70721108883996 0.000806018907882126 0.0103797258580227 0.11268582069195 0.545969776479174 0.109932129137036 0.168604497165791 0.0403895613816884 0.355722980200023 0.0053190851142031 0.0650102566189798 0.457076118055329 0.888536266408715 0.450176344345259 0.573446399156692 0.218150051329569 0.78541390734704 0.00628215240493698 0.0759556481190408 0.498815211714366 0.904067240610561 0.491856173213094 0.613798267741503 0.248038774960954 0.812277901841876 0.00549233845055562 0.0669968159476235 0.465083872655592 0.891688273393573 0.458165227629818 0.581310008732392 0.223696606506708 0.790795443472619 0.00731374470596989 0.0874218023227417 0.537017703361927 0.916547602184952 0.530089402501791 0.649396581021953 0.277676111461245 0.834513771158051 0.0110978104558184 0.127336435125726 0.63856791714872 0.943595533714898 0.632118235902704 0.738309289917698 0.36930334700547 0.884808258891653 0.00958833728174482 0.111804207400048 0.60382497971455 0.935198113723636 0.597146445244071 0.708781598227142 0.335607178152897 0.868874899497437 0.00474903433106286 0.0584187654569516 0.428970640600398 0.876743100847093 0.42216523311579 0.545373203022494 0.199341886256914 0.765588530878352 0.00849625150705762 0.100248411668937 0.574296770631304 0.927398596413756 0.56747702060191 0.682968901020711 0.308966234952921 0.854336110237283 0.00881163061695014 0.103613698431972 0.583259725576318 0.929835472276898 0.576477672312021 0.690875393653946 0.316870534758244 0.858852095981544 0.00255454500460259 0.0322269930948566 0.28734336120334 0.792436247960564 0.281676479446083 0.391675152546216 0.117877772570166 0.636752626908747 0.00254441389955866 0.0321029711218769 0.286528229743416 0.791780199300711 0.280871087973855 0.390726323153686 0.117464140717976 0.635830641943473 0.00892514044326119 0.104819285579504 0.586395307576557 0.93067334313223 0.579627505102123 0.693626589533482 0.319672550475763 0.860410364402783 0.00957219095201173 0.111635335608144 0.603417832051069 0.935094911261375 0.59673701784961 0.70843022989522 0.335227852909709 0.868680903474687 0.0123448236594579 0.139798253347862 0.663047508917021 0.949063699580486 0.656799883682838 0.758587365313902 0.394734023327475 0.895343484566425
162241 0.00793521579091373 0.0928556593503979 0.528989116955428 0.872062837940734 0.630114102270583 0.532406241214156 0.365763791356325 0.837443039800812 0.011962690482956 0.134155557996022 0.629631609787633 0.91164374949659 0.720563088916945 0.632825386121583 0.466081268590383 0.886338567441826 0.0121291810652712 0.135788945153845 0.632888069212223 0.912764169128249 0.723371300944528 0.636069995394451 0.469564281304191 0.887740360610997 0.00411118666551557 0.0501778347503315 0.366941736332941 0.778660294183234 0.467859454601977 0.370134671813471 0.22936861999912 0.72668710987787 0.00957620964894149 0.110108966716224 0.575838622185695 0.891769942445843 0.67312058469198 0.579186241381056 0.410764250875461 0.861636783575652 0.00889028067412707 0.102970694812979 0.557420035255229 0.88431409438835 0.656405732134892 0.560802148227351 0.392736840609552 0.852448562323639 0.00903791460406432 0.10451589657156 0.561515941929545 0.886003414912384 0.660144089899539 0.564891186903916 0.396707323830319 0.854526656725393 0.010731924711526 0.121904231793378 0.603679951455313 0.902389192992314 0.69792615041319 0.606957817819735 0.438882580938091 0.874797522875731 0.00280474043522123 0.0347431072233943 0.283113210740422 0.705611509508082 0.374619038040789 0.28590614529528 0.168598673583484 0.644320687833305 0.0110791479549065 0.125392433978777 0.611355837864831 0.905188337284003 0.704669678141992 0.614610747911896 0.446825499944202 0.8782811761981 0.0120675451814371 0.135184909506071 0.631689076885607 0.912352666905584 0.722338177205472 0.634875399824416 0.468280021386596 0.887225402209449 0.00641736678633618 0.0763442419255328 0.475583228197777 0.84625050097134 0.579050020224467 0.479006208555219 0.317720962053621 0.806198146969693 0.00261206159622085 0.0324276896709036 0.2688558085003 0.690573134617876 0.358055051722319 0.271561371929133 0.158830465059169 0.6278028836559 0.00625633532843887 0.0745602045538548 0.469208970832461 0.842893333216949 0.572803717394345 0.472627420426645 0.312202911285963 0.802170869736976 0.0134818457118753 0.148854320535479 0.65739949035232 0.920923586103185 0.744282338285574 0.660482936005428 0.496301678967811 0.897978718748271 0.0067802682276281 0.0803417490880659 0.489408900608374 0.853317945601731 0.592485274179909 0.492837873141607 0.329843912441481 0.814703559155633 0.00285868686494787 0.0353895557327205 0.28700687766003 0.709564526107784 0.379105674250509 0.289822694632324 0.171293731479795 0.648686948722907 0.00232835612413867 0.0289997591123155 0.246810281958029 0.665419110052365 0.332016787897564 0.249369661476577 0.14402952630916 0.600498094249157 0.00334979064392549 0.0412381270936591 0.320617060001163 0.741215954926012 0.41719040629761 0.323612959455877 0.195060420317589 0.684018356435822 0.00476090848703447 0.0576861126665915 0.401797770299768 0.803016553651108 0.504659793810827 0.405099920911065 0.256450374201725 0.754962747195802 0.00607848567116641 0.0725824913885168 0.461988950424025 0.839012310275087 0.565688501562727 0.46540091979764 0.306006024353476 0.797525523440698 0.0119691155331007 0.134218696459401 0.629758330893222 0.911687514241649 0.720672500383761 0.632951651505112 0.466216508204463 0.886393304406439 0.0123048056762459 0.137505870916997 0.636262849657932 0.913916060884834 0.726274041462574 0.63943218976943 0.473190712415379 0.889182559103754 0.000724708442430877 0.00919558534178554 0.0924188820774057 0.381965017039724 0.133792782923986 0.0935761591768536 0.0496905919687766 0.318382857351343 0.00948564707248404 0.109172460481907 0.573493742585118 0.890840529750156 0.67100624443935 0.576846268833494 0.408444279378419 0.860489087860733 0.00689535941569761 0.0816029142527755 0.49364462288154 0.855426571548751 0.596570773153397 0.497074381044023 0.33360092843292 0.817248402092395 0.00948958126341245 0.109213181282034 0.573596137699626 0.890881232976983 0.671098655006104 0.576948452809716 0.40854543351083 0.860539336755764 0.0131628439118748 0.145805608197822 0.651912732566536 0.919138060686612 0.739635933443334 0.655019646017927 0.490235522600506 0.8957337616924 0.00657958611614692 0.0781350796596245 0.481853576932422 0.849491454165903 0.5851623517965 0.485279925342171 0.323192678426633 0.810093917175207 0.0107663144497769 0.122250842169726 0.604453445039417 0.902673689214293 0.698607537993967 0.60772907103934 0.439679175732276 0.875151311517152 0.00574653902347495 0.0688704075277605 0.447981436942424 0.83123505501076 0.551761345724888 0.45137674791671 0.294142248209164 0.788249880257446 0.0112609730182982 0.12720898377985 0.615259993485681 0.906591764284893 0.708084036788509 0.618502609896216 0.450897958907714 0.880030102747271 0.00593297200191561 0.0709585899403659 0.455935898697815 0.835692459573786 0.559690198144244 0.459341331284627 0.300853848551301 0.793560645622238 0.000718089676096742 0.00911230748945348 0.0916516286171392 0.379799901270505 0.132732280728321 0.0928002804831336 0.0492588123065443 0.316393643515028 0.00832503518448598 0.0970092817708787 0.541016716402804 0.877360842045393 0.641310372404222 0.544421731270849 0.377051051080426 0.843918090847545 0.0151082560462726 0.164095217609825 0.682930941603157 0.928939352167002 0.765647202233552 0.685894392989177 0.525167158018733 0.908088215103937 0.00741605348216646 0.0872693086136599 0.511972703967194 0.864260377343234 0.614085815355231 0.515400187503013 0.350095286227354 0.827945792619985 0.00377210908796145 0.0462156448115895 0.347107665458654 0.763408522123236 0.446417162547356 0.350223493903506 0.214451668011952 0.709191558025341 0.00056260666570477 0.00715229125909465 0.0732502082252744 0.324193348464988 0.107054945158634 0.0741870741258286 0.0390033683633159 0.266087540741225 0.00473466100094931 0.0573849059412758 0.40046338196412 0.802136418503034 0.503271194156811 0.403761967983962 0.255392608011794 0.753933696743281 0.0118205975809268 0.13275707510941 0.626807201360881 0.910664810925744 0.718121675008506 0.630011021252125 0.463073222867181 0.885114593325024 0.00597036292139749 0.0713763618394066 0.457504074621893 0.836558430915103 0.561247103493397 0.460911297361531 0.302184886555358 0.794594091096966 0.00377963218325003 0.0463038828679799 0.347561044031314 0.763769557508452 0.446911464631063 0.350678756310584 0.214788778937486 0.70960385609794 0.00834329281710514 0.0972029687582434 0.541565227310882 0.87759834148126 0.641818378116168 0.544969595444395 0.37757007533402 0.844208854489605 0.00213688185743102 0.0266735811386991 0.231172241203361 0.646006657810185 0.313225157640145 0.233619755925859 0.133747323662137 0.579698109624608 0.00628429472301242 0.074870414166968 0.470326657355865 0.843486626814284 0.573901361540299 0.473745982089488 0.313167258720717 0.80288198303399 0.00407770407963742 0.0497879297543579 0.365036397217314 0.777241864063465 0.465815680526552 0.368222396867941 0.227920440494877 0.725053221315242 0.000701049986323645 0.00889785338990064 0.0896704373601152 0.374155618346681 0.129990149109216 0.09079674129183 0.0481454356727237 0.311218807411856 0.00462666280970845 0.0561436962886787 0.394910428056247 0.798431205994671 0.497475561514653 0.398193653418184 0.251009052798191 0.749607603451104 0.00455325140932181 0.0552982746937446 0.391077432651005 0.795832835798039 0.493458910890425 0.394349559425099 0.248000312715408 0.746579622466155 0.00709951666452973 0.0838322877052242 0.500990195617264 0.859022691143446 0.603622143608978 0.504420148832249 0.340164872281193 0.821596112099187 0.00190401216254121 0.0238306479866313 0.211264253677213 0.619143403169243 0.288906273934929 0.213559541728822 0.120909876961223 0.551297998215436 0.00736108018648157 0.0866740921514887 0.510099685120971 0.86337861630696 0.612307930605579 0.513527823859634 0.348391714267736 0.826875387098835 0.0132237368633276 0.146389097343448 0.65297333083664 0.919485002093639 0.740535626431433 0.656075771925754 0.491404418833341 0.89616977659319 0.00216414151800452 0.0270053782434057 0.233437740555523 0.648906276463006 0.315964310213208 0.235901881413893 0.135225984453752 0.582790094213917 0.00944518497143812 0.108753460591108 0.572437822822097 0.890420157932549 0.670052847174342 0.575792509642903 0.407401971609441 0.85997020566024 0.00316724432573807 0.0390718052370234 0.308496743254209 0.730286970720512 0.403588062328127 0.311431304558439 0.186384380317295 0.671743565117135 0.00559259193303754 0.0671395947732146 0.441237900120309 0.827369224170426 0.544997940500602 0.444623267604468 0.288504177267174 0.783655677155925 0.00829901655889514 0.0967331305926879 0.54023280642287 0.877020804066206 0.640583960004185 0.543638731272416 0.376309934529476 0.843501866972845 0.0132797693169827 0.146925371869396 0.653943692482946 0.919801668063135 0.741358126992272 0.657042014854016 0.492475414101983 0.896567826341901 0.00510887888555933 0.0616626693758031 0.418949131339733 0.813989872542813 0.522367782312849 0.42229273239669 0.270199789603124 0.767839061946561 0.00815577024049905 0.095210002597397 0.535869310175326 0.875114753590907 0.636532090030087 0.539279992623245 0.372198614154628 0.841170391340727 0.00593802203867104 0.071015034545566 0.456148219780538 0.835809949896418 0.559901112795433 0.45955389869927 0.30103390988209 0.793700825729901 0.00688472957154748 0.081486565559352 0.4932563177923 0.855234342679217 0.596196833068321 0.496686024436171 0.333255659965308 0.817016269090636 0.0139961284226523 0.15372787062989 0.665896847802328 0.923644034670383 0.751439547233007 0.668942329142136 0.50579089723512 0.901404023282781 0.00783364880942078 0.0917676950786451 0.52575272666183 0.870607153103573 0.627082717810048 0.529172432467044 0.362756917908647 0.835667675073739 0.00390584163236744 0.0477819554384107 0.355075232582437 0.769666956748924 0.455075405400358 0.358223340611696 0.220402155261026 0.716351291219828 0.0154907596255119 0.167607790147518 0.688403256375844 0.930597278509919 0.770172345720042 0.691338677781046 0.531494389530275 0.910185587006387 0.00625576768510857 0.074553904574613 0.469186230888671 0.842881241678606 0.572781374629929 0.47260466232143 0.312183305215387 0.802156379688527 0.00136687558993685 0.0172145242470197 0.161204200727939 0.538409229508665 0.225713455852527 0.163068054462863 0.0898215488849639 0.468527346056231 0.00960722555169503 0.110429288504601 0.576635878849542 0.892084658817744 0.673838558840135 0.579981795389896 0.411554714782864 0.862025565594878 0.0122746566077137 0.137211572114536 0.635687842603568 0.913720457175147 0.725780000920918 0.638859349138912 0.47257160977342 0.888937584540262 0.0116025493921601 0.130603017876227 0.622389879573868 0.909120242512382 0.714292536686051 0.625608970802604 0.458392469076777 0.883184937831699 0.0145928215274854 0.159319149394699 0.675252627437875 0.926578021057239 0.75926589335934 0.67825403327437 0.516373881134622 0.905104785510836 0.0132480576793203 0.146621941936937 0.653395169137177 0.919622752767304 0.740893261927678 0.656495822880327 0.491869822712368 0.896342919704936 0.00313987200938864 0.0387461955571388 0.306642342230635 0.728568470451043 0.401493937218807 0.309567160534108 0.185067558907372 0.669820698687844 0.00849602002082928 0.09882021229582 0.54610351521357 0.879549925793233 0.646012915010047 0.549502216214385 0.381878868134163 0.846599749059206 0.00600516047838413 0.0717648486795461 0.458955490447564 0.837356237444995 0.56268627025044 0.462364309819211 0.303419150844452 0.795546675358325 0.0033796338649249 0.0415914305555717 0.32255864587601 0.742919338440921 0.419355828849818 0.325563993847922 0.196461536335362 0.68593870667333 0.0058647852748313 0.0701958463845718 0.453052988393434 0.834089575005574 0.556822672411628 0.456454953619615 0.298413685940606 0.791649220276344 0.00307135075024532 0.0379302053275487 0.301956757848351 0.724169387518432 0.396187162559223 0.304856534354614 0.181752706572182 0.664907405194072 0.00914244151484435 0.10560698363128 0.564371082184301 0.887170245204358 0.662742745313562 0.567741268077765 0.399487937216515 0.855963295050251 0.00315618267249992 0.0389402448257585 0.307748529264063 0.729595108766496 0.402743541197507 0.310679170906409 0.18585273274233 0.670969189918296 0.0049172804236518 0.0594769268476306 0.409627440735018 0.808102863225111 0.512775707803424 0.412949518688672 0.262691491991795 0.760920435462632 0.0147653642616657 0.160923455712327 0.677863131951562 0.927385485057024 0.761439644875603 0.680851814052543 0.519352457416684 0.906124477394785 0.0127958855343168 0.142273915026665 0.645384321148757 0.916983262858567 0.734081671033666 0.648518088264381 0.483079216811881 0.893027874494831 0.00296905781712084 0.0367096710717461 0.294844008027652 0.717331448318048 0.388088815786234 0.297704610122458 0.17675445796519 0.657295586300554 0.00633365270669415 0.0754175764494486 0.472288465194678 0.844523209741093 0.57582552547118 0.4757092430234 0.314863212147642 0.804125039673552 0.00233531076767568 0.029084057038328 0.247366426529519 0.666084341728717 0.332680126039002 0.249929659475861 0.144398473280895 0.601215048199661 0.00357622407089179 0.0439128279480428 0.335079290513107 0.753605478292093 0.433230955272585 0.338143066714875 0.205572824254142 0.69803065572968 0.003483808853406 0.0428228489306925 0.329250988650308 0.748694356587023 0.426791239371899 0.332288105693135 0.201315119188776 0.692463862894238 0.00239044475762778 0.0297518655418424 0.25174672317859 0.671266225780307 0.337892904166626 0.254340006682719 0.147312320188035 0.606809366167768 0.00286263413198858 0.0354368252012354 0.287290134239105 0.709849621348983 0.379431454667408 0.290107599486131 0.171490254768177 0.649002241799302 0.00505567569758597 0.0610566660960088 0.416389972099518 0.812391474860614 0.519741966301848 0.419727902510777 0.268129971222649 0.765958112758178 0.00173390768402358 0.021744294216592 0.19606412948786 0.596802060827802 0.270032434924758 0.198235781050105 0.111293312720877 0.528010746599246 0.0120365836391377 0.134881194145686 0.631083884041416 0.912144508262005 0.721816340077856 0.634272411349568 0.467632610700627 0.886964960914576
162261 0.000411416215440111 0.233870166047469 0.549417145730899 0.603703903171788 0.441893870661279 0.342931125355691 0.398940916583135 0.530373779551778 0.00140376906284934 0.510428090756055 0.806374118990733 0.838786434777273 0.730039807389811 0.640617374716591 0.693901704660029 0.794121265404708 0.00213917923443393 0.613895471822121 0.863964768330381 0.888074709999639 0.804839829345221 0.731067005014449 0.775637489835937 0.854699629579648 4.53431159889746e-05 0.0325370176660407 0.118428451083578 0.143712552604071 0.0802324757674472 0.0543734161116719 0.0681415928237014 0.1106549707425 0.00102547178890729 0.432252133435479 0.752545210353512 0.791639997169584 0.663836397083043 0.56553528440441 0.623407632600313 0.737992797776443 0.00136660623127513 0.503712645356403 0.802144594481326 0.835120151450896 0.724712095672074 0.634408660672162 0.688165439126583 0.789693896103996 0.00073785862953056 0.353860638751342 0.686281001417089 0.732118111342635 0.586858621681586 0.483559495544673 0.543537853100368 0.669542898295345 0.00123236051467512 0.477843873547438 0.78519795242797 0.820365413516874 0.703584032698916 0.610078865250378 0.665526998782783 0.77198397043049 0.000745278580626557 0.356153439475358 0.688432818519706 0.734077353638983 0.589284262579047 0.486060494963696 0.546021084270474 0.671754611012359 0.000653292907769468 0.326529623284305 0.659480094275533 0.707564445741383 0.55704622364061 0.453237805275197 0.513192509455982 0.642057866512695 0.00135180509294327 0.500986592529035 0.800408255824754 0.833613172787761 0.722531281109859 0.631875850677402 0.685820617890632 0.787877187143623 0.000780957824430745 0.366955526315613 0.698381285212879 0.74311221675361 0.60056171064492 0.497756589553369 0.557594621446228 0.68198962053113 0.00198402581187716 0.595865412998661 0.854851251011306 0.880352723966722 0.792715640636422 0.71597707327388 0.76223506788887 0.845076708486402 0.000800072642208921 0.372595167584734 0.703454395135339 0.747704764064878 0.606352730726956 0.503806628418687 0.563555872580788 0.687214953091737 0.000519433941751518 0.27821297180258 0.606245720904962 0.657948313483365 0.499940730697073 0.397230800304669 0.455955062999452 0.587802213481894 0.000238457490445533 0.150309854865615 0.414044268963716 0.468874014030862 0.314521058089483 0.232214912871274 0.277786642071564 0.395573742524116 0.00125245498576309 0.481885857168652 0.787916698912928 0.822739531592988 0.70695023668304 0.61392426564143 0.669122144195242 0.77482200260644 0.000678970313990084 0.335069216979369 0.668089262134549 0.715482405882087 0.566542983435236 0.462813913919807 0.522824077824937 0.650874324490302 0.00105776590109613 0.439884756147045 0.758279831627443 0.796713358871388 0.670727298621426 0.573145532150982 0.630666192020621 0.743949917132052 0.000620669382303911 0.315358982491325 0.647876589764085 0.696846253899748 0.544363806480543 0.440568117088606 0.500380650672293 0.630193591949852 0.00104063514764406 0.435861630180694 0.755271307671121 0.794053270415325 0.667107460712407 0.56914204809335 0.626850959962841 0.740823999261522 0.00125584927808618 0.482562461820752 0.788369171324763 0.823134387495691 0.707511324407576 0.614566357680846 0.669721822241239 0.775294444739162 0.000783742326871743 0.367783353892988 0.699131059393057 0.743791589801734 0.601415868570983 0.498647063284276 0.558473110318575 0.682761632444646 0.000534490178329811 0.283990135514878 0.613049071825715 0.664352927122857 0.507087449436515 0.404095755198474 0.463055252414404 0.594711196371546 0.00244730788995195 0.645334056569611 0.879053057430644 0.900795911807473 0.825158825382585 0.756745370052715 0.79823467729458 0.870661716732938 0.000264255504247389 0.163909600133914 0.439172735016026 0.494521732270239 0.337084129902727 0.251035848925159 0.298863412732932 0.420385459009139 0.00110760688784881 0.451270864073423 0.766627358211786 0.804076563211586 0.680825691704671 0.584382196733559 0.641336217062298 0.752630873214815 0.00150545855833816 0.527910203311701 0.817075578239139 0.848034103534971 0.743618796927918 0.656578409334773 0.708572807379183 0.805336444375235 0.00126311417441702 0.484004710280899 0.789331161739597 0.823973633497754 0.708705057275127 0.615933507198321 0.670998066237739 0.776299003630396 0.0011364029739014 0.45764124755687 0.771192932128681 0.808092899566887 0.686383159318702 0.590609165976393 0.647224995318576 0.757383610340804 0.00210812780646092 0.610416540484078 0.862233394261224 0.886609919604793 0.802527945434249 0.728176356209294 0.773077207683687 0.852870415899664 0.000896994044071438 0.399714265658629 0.72675999240083 0.76867630177971 0.633311648435605 0.532372279429798 0.591471015481882 0.711272981229109 0.00110606822659326 0.450926271467303 0.766378280122285 0.803857228328664 0.68052320014793 0.584044145742764 0.641016033661651 0.752371681966963 0.000621842210003464 0.315766976021204 0.648307413418576 0.697245161307768 0.54483230121682 0.441033748951488 0.500852901901619 0.630633716173302 0.00178563398337586 0.570211374541273 0.841257599181859 0.868780765722981 0.77483554191817 0.694032504356247 0.742579543841811 0.830748881597792 0.00063781133355631 0.321274279193234 0.654070387904459 0.702574118549505 0.551116850260406 0.447297596031674 0.50719543706895 0.636523928907914 0.00196059542867754 0.592995745948422 0.853368037807808 0.87909324282083 0.790752907547015 0.713550284957731 0.760071074551138 0.843511897663402 0.00036910178971538 0.214980572932316 0.522420140769252 0.577458018050949 0.415310461501787 0.318899366145031 0.373213536382407 0.50326736248727 0.00107983017750566 0.444982929484858 0.762047640504488 0.800040064942371 0.675275403932702 0.578193855426579 0.635466906268998 0.747866822163161 0.00148232906866475 0.524044146613955 0.814746575683607 0.846024987328704 0.740651399204722 0.653073591515052 0.705360501153622 0.802894034130212 0.00235230019969623 0.636198348887671 0.87476936158137 0.897192239869374 0.819358559790468 0.749364889745752 0.791766619614272 0.866126078818101 0.00150787165583491 0.52830994385244 0.817315199893948 0.848240703403763 0.743924485941939 0.656940000739592 0.708903924967347 0.805587784786002 0.00118206383407943 0.467445502860533 0.778077701198062 0.814134950972325 0.694809953360203 0.60011009380935 0.656176905585682 0.764557042602542 0.000105978192229668 0.0728803816678495 0.238965124867809 0.281758535008709 0.169361813764266 0.11847652544966 0.145970962436274 0.22530180482579 0.000954793277225071 0.414801181427895 0.738994541773052 0.779603182151364 0.647702115440534 0.547896184647714 0.606483207594552 0.723937567276682 0.000169897209028581 0.111923834988408 0.334848337162929 0.386101058494082 0.246357798265183 0.177276050696569 0.215086492785432 0.317993449357753 0.000794824503221041 0.371056765354816 0.70207858373389 0.746460256827033 0.604779523226214 0.502160078775327 0.561935195184871 0.685797451560198 0.000856940152593973 0.388795752717038 0.71758717150994 0.760446811646513 0.622630656841079 0.520975002728398 0.580378798104996 0.70179358278963 0.000594902904759856 0.306271408306861 0.638138175953552 0.687809556416599 0.533822517884967 0.430139302660932 0.489775546320964 0.62025278242011 0.00106524265343063 0.44162276874827 0.759569876132016 0.797852967626805 0.67228266142871 0.574869675232205 0.632307050631964 0.745290750237625 0.00180319886948633 0.572612937462045 0.842562787308624 0.869894655088009 0.77654179153976 0.696110916312821 0.744449606923023 0.832123230784283 0.000911512572685387 0.403576454628826 0.729939654147492 0.771521534899455 0.637035655799709 0.536370945785884 0.595348443758325 0.714562081161154 0.000945855471853149 0.412517859389878 0.737174669260791 0.777981388859434 0.645551010622674 0.545563241018668 0.60423420710553 0.722052196044351 0.00209699365949785 0.609153829856794 0.861601816381295 0.886075328098655 0.801685608044451 0.727124703182425 0.772144912844306 0.852203271950588 0.00128503830871159 0.488308942599334 0.792182052578508 0.826458792715541 0.712249273823501 0.620001257434907 0.674790541232891 0.779276937375873 0.00157544566816453 0.53923609763559 0.823779852789024 0.853806745897604 0.752198806154251 0.666765963995394 0.717880698257302 0.812372165554112 0.00143410628331938 0.515777221034475 0.80969527700857 0.841660808367635 0.734238765733752 0.645531874209647 0.698430562336934 0.797599838022024 0.00059849709236078 0.307553465370024 0.639528768798494 0.689102264363176 0.535322076971894 0.431617269380275 0.49128176855401 0.621671358381564 0.000740656083055821 0.354726976558833 0.687095752480932 0.732860158176761 0.587776484449244 0.484505265798454 0.544477254846393 0.670380240819098 0.00290734771737245 0.683803266714611 0.896247393482016 0.91519738602885 0.848696231447782 0.787116630355356 0.824626314110445 0.888898227309212 0.00146222738967892 0.520632534564266 0.812673838743867 0.844235307170906 0.738016211988989 0.649969091057453 0.702510758712279 0.800721119238685 0.00171448211112666 0.560201497530362 0.835741974358376 0.864066930019286 0.767649457011025 0.685314942225516 0.734716469366677 0.824944103421794 0.00143337394645587 0.515649467051234 0.809616444826398 0.84159262711021 0.734138939530632 0.64541481899044 0.698322812104324 0.797517248376683 0.000900140427317419 0.400555489938431 0.727455403712929 0.769298897778087 0.634125158979701 0.533244683876048 0.592317596637998 0.711992187959847 0.00145566768316998 0.519508656966447 0.811987394305015 0.843642265756692 0.737144677011399 0.648943979160935 0.701568870752768 0.800001653975192 0.00109384608960524 0.448173637119842 0.764380744611017 0.802097397308062 0.678099914730035 0.581339262954662 0.638452287326497 0.750293407070772 0.000315022405102741 0.189441446807242 0.482821251260791 0.538390327377953 0.377414373061848 0.285504833073599 0.336945058702294 0.463710633027571 0.00043514016683927 0.244069025477484 0.563259819950053 0.617041284921638 0.455767718194505 0.35567802276647 0.412462842733024 0.544316265428639 0.000837558693749249 0.383368915481996 0.712924108775816 0.756251043526512 0.617236029844203 0.51525854604275 0.574792653568398 0.696979863594434 0.000296738188892149 0.180427265271601 0.467905718691993 0.523495762796028 0.363466647422296 0.273461804647418 0.323715283623851 0.448873073279168 0.000403044455840144 0.230205282581449 0.544320646309321 0.598773022080097 0.43682781927629 0.338311883958709 0.394019642565434 0.525248007834058 0.000493144918771253 0.267899462964651 0.593775529727721 0.646159849148751 0.486952977217049 0.384857748900687 0.443097472924147 0.575157244196052 0.000419498416085388 0.237375392540754 0.554230447130961 0.608350679921988 0.44669905262816 0.347329893521341 0.403616808062927 0.535218418340106 0.00134505338835254 0.499733128880582 0.799606060662461 0.832916575413312 0.721524982691549 0.630708813754353 0.684739272815703 0.787038027707687 0.000371707257765315 0.216170504207686 0.524175507110492 0.579174044571211 0.41702019116157 0.320429710271186 0.374861072680563 0.505026427294934 0.000662589308988948 0.329646511527518 0.662648054211338 0.710481450689266 0.560532109425158 0.456743914950719 0.516724098963096 0.645300734209648 0.00227826635783242 0.628747775250909 0.871215628245629 0.894197851662767 0.814565728902338 0.743296789450883 0.786432528838051 0.862365661678781 0.00112758344515976 0.455705887402433 0.769813673975777 0.806880374574308 0.684701680997009 0.588721875313958 0.645442019125277 0.755947452259216 0.00128704291579404 0.488698923991909 0.792438881248724 0.82668252880837 0.712569044072926 0.620368900902679 0.675132951792949 0.779545276336763 0.000616489411280961 0.313900931189213 0.646332515478313 0.695415961337794 0.54268622239547 0.438902280725495 0.498690258703057 0.628616425812931 0.000194004023212421 0.125809494339284 0.365023103069166 0.417992030935325 0.271816994692037 0.197466730986807 0.238336033960615 0.347442727022874 0.0021380243916766 0.613767194821871 0.863901153894117 0.888020908838573 0.804754814454479 0.73096059603383 0.775543301620237 0.854632411467814 0.00139765751200529 0.509336193504868 0.805691005808865 0.83819472703698 0.72917783385669 0.639610828714419 0.692972871123839 0.793405999186743 0.00150463778132331 0.527774083856319 0.816993931649364 0.847963703815644 0.743514655568444 0.656455246338102 0.708460011575568 0.805250806999842 0.00182681928724979 0.575800577552205 0.844284545049801 0.871363142191044 0.778796009172224 0.698861863507923 0.746922057681128 0.833936655283296 0.00173235984773379 0.562760063804532 0.837163506032612 0.865282844058264 0.769497749506757 0.687551607928289 0.736736892634696 0.826439676219867 0.000624971430474618 0.316853172111347 0.649451756515508 0.698304371126661 0.546077595337387 0.442272321621617 0.502108562662418 0.631802905961999 0.00201074459608298 0.59908900193573 0.856506511145337 0.881757393669246 0.794909488484225 0.718694890488696 0.764655740430013 0.846823463054147 0.00253333663691862 0.653220738026628 0.882687322768115 0.903848301401905 0.830099528188863 0.763064205492574 0.803755263613537 0.874512133858472 0.00143368568645859 0.515703857382043 0.809650009953529 0.841621657564538 0.734181442539345 0.645464656299691 0.698368688444982 0.797552413229653 0.00125223708817256 0.481842362045266 0.787887586320973 0.822714123563413 0.706914144081503 0.613882973421199 0.669083573433919 0.774791606286971 0.000293042150638998 0.178580731079256 0.46478556149368 0.520367435866841 0.360570989856109 0.270977941604839 0.320976622912448 0.44577350549655 0.000105269041747087 0.0724279782317753 0.237746130280287 0.28040167563335 0.168419300408475 0.117777040650751 0.145135876483061 0.224131981876747 0.00207813032356048 0.606995842153849 0.860518518235738 0.885158060603798 0.800242054185721 0.725324365893524 0.770547873027921 0.851059124648954 0.00129578322093385 0.490392380231997 0.793551316077825 0.827651349330646 0.713955027233765 0.621963605747038 0.676617527894328 0.780707691926031 0.00112005768849151 0.454043505261188 0.768623547910413 0.805833555762744 0.683252566546734 0.587097652096348 0.643906307383382 0.754708477855068
162281 0.00681957604254294 0.0712869527925637 0.29829829941407 0.848625801070618 0.317438017943502 0.49121201067867 0.309332631633017 0.883544998535421 0.00804603821829321 0.0831369914858245 0.334300911105886 0.868810431480073 0.354583360104659 0.532818395139204 0.346010315335746 0.899624151560551 0.00561216367749543 0.0593475756895361 0.258939017647175 0.821682365980544 0.276548618838064 0.442448322739031 0.269075709196148 0.861804766422981 0.0022092168887965 0.0241534773261924 0.120552887437406 0.643840635105262 0.130407421968189 0.237407442781675 0.12619469972007 0.709848177460058 0.00535968494872333 0.056815784319424 0.250156960302062 0.814799414138317 0.26738481427563 0.431062738011752 0.260070511799827 0.856199480713528 0.000981817902054786 0.0108670459569087 0.0573554308818696 0.445185212495535 0.062410533088728 0.12140809697013 0.060242231645825 0.520595817626265 0.00696906248287675 0.0727460706687889 0.302888531558712 0.851409290226982 0.322187542420945 0.496669636443251 0.314016675352163 0.885772816925696 0.00430921517044036 0.0461481096195873 0.211321128620423 0.779421356763727 0.226682966313735 0.378311437183372 0.22014749062881 0.827051249841968 0.00854847943114999 0.0879129689185505 0.34802861107802 0.875616844188298 0.368682666413793 0.547987546722786 0.359958851196849 0.905006674374731 0.00177406964001097 0.0194803781998697 0.0991233908940335 0.592008576607879 0.107440188883401 0.199928061870339 0.103880775741273 0.662588039479186 0.00460785905819037 0.0492030513986003 0.222756785179687 0.79077529454025 0.238698329777201 0.394266277668683 0.231920330909589 0.836467904982977 0.00645687632804645 0.0677293687419341 0.286911615766131 0.84142199006533 0.305638958197089 0.477472175789077 0.297703443656341 0.877763607949836 0.00997140134568676 0.101197965607931 0.384069156724974 0.89157837294455 0.405531682027761 0.586119585120144 0.396483532777743 0.917551860245437 0.00339814661860737 0.0367175218445248 0.174304753174945 0.735723271345164 0.187615835029067 0.324063048201632 0.181941701032084 0.790249690790763 0.00389720374296431 0.0419041641938523 0.19499249773915 0.761584704832892 0.209482618343784 0.354885711429142 0.2033126668759 0.812137776475015 0.00606319886833303 0.0638399343542596 0.274136573182705 0.832791582509691 0.29237194802291 0.461705979295342 0.284639689164111 0.870807366757256 0.00420665182303228 0.0450948414961218 0.207317377764078 0.775234120453091 0.22247026488967 0.372638708983249 0.216022317071734 0.823563497425082 0.00487574335184173 0.051928286525722 0.232741675587749 0.800014250451471 0.24916871100223 0.407904327455835 0.24218798106804 0.844086982809872 0.00407759497024929 0.0437664997580815 0.202222467869118 0.769735174121563 0.217104958670524 0.365353553605535 0.210770361958233 0.818970833779086 0.00199139198022154 0.0218193010433482 0.109952402141806 0.619647059397866 0.11905771458492 0.219091495654981 0.11516308087305 0.687965363153704 0.00227446764969888 0.0248507247302706 0.123680236533588 0.650501939697688 0.133751534837405 0.242729523963084 0.129446864470545 0.715819841454697 0.00336641641003353 0.0363860308419296 0.172954130230022 0.733888961576106 0.186185326990577 0.322004544788095 0.180544841485277 0.788685139990378 0.00211016198330409 0.0230932773365853 0.11576326584285 0.633230356203382 0.1252820500933 0.229185025628337 0.121211820568311 0.700288939440751 0.00398716263382611 0.0428337096305875 0.198613974582467 0.765719747003288 0.213301903965495 0.360148233526522 0.207048925018689 0.815608316730761 0.00924895134760449 0.0944968236721334 0.366269943996919 0.884016250103039 0.387363360265128 0.567585393631906 0.378462505505808 0.911621745503382 0.00594426403789184 0.0626591067279336 0.270188600569327 0.829997834118112 0.288265653129422 0.456756534104145 0.28059892926578 0.8685485342106 0.00467471181438762 0.0498844849909105 0.225272347558463 0.793159500463064 0.241338018960818 0.397727565463456 0.234508153401983 0.838437804707766 0.0100308701412731 0.101745589558621 0.385490991002355 0.89215761528798 0.406980470822853 0.587575854141357 0.397921634050084 0.918005100787463 0.00415624013432086 0.0445763682924754 0.205334831382124 0.77311752773928 0.220383100346315 0.369812781397031 0.213978997747637 0.821797400247035 0.00920452728406688 0.0940818238052983 0.365142696770965 0.883517061871556 0.386210757691107 0.566392312556153 0.377320075773603 0.911229439085093 0.000984492678235287 0.0108963574253203 0.0575028449276311 0.445857950724253 0.0625700772719779 0.121698884217934 0.0603965899173678 0.521275444666846 0.00423861707328691 0.0454233328482735 0.20856946552516 0.776555987760352 0.223788031709212 0.374417638426355 0.217312565216299 0.824665419615681 0.00434793451110356 0.0465451879660239 0.21282232622798 0.780962041777737 0.228261708124089 0.380426700019719 0.22169376452208 0.828332525614393 0.00354250812559327 0.0382230824025371 0.180395409985532 0.74376058549209 0.194062297821474 0.33327447932106 0.188238376117502 0.797086078666297 0.00408744489691544 0.0438680000692021 0.202613584194291 0.77016428207017 0.217517010979957 0.365915465469241 0.211173634510743 0.819329725009052 0.000572365467021736 0.006361357759417 0.0342420216149435 0.318606786140016 0.0373406870524085 0.0745230430687636 0.0360099240761393 0.387553426415608 0.00364703483828551 0.039310539050735 0.184750720525968 0.749282890023715 0.198667589033961 0.339790568247166 0.19273851193574 0.801765452976746 0.00174148419153827 0.0191288020697466 0.097477336122677 0.58751548092417 0.105672224558818 0.196974042390161 0.102164678528188 0.658423746488758 0.0043199513705873 0.0462582425835595 0.211737946323604 0.779850717364984 0.22712135850216 0.37889939211793 0.220576848723626 0.827408427776428 0.00276607026178403 0.0300748627809866 0.146557903787962 0.693688557012133 0.158155916568461 0.280577610246613 0.153204725211814 0.753987709944417 0.00991932413446455 0.100717913188427 0.382818773676498 0.891066050107924 0.404257285829933 0.584835993520276 0.395218666917603 0.917150864709016 0.00105287523339964 0.0116451896989973 0.0612562610737451 0.462520771881843 0.0666308665959957 0.12906877060153 0.0643259996179671 0.538020266245072 0.00452859309652222 0.0483939406105992 0.219753326765308 0.787876613699069 0.235545068024892 0.390111008293879 0.228829694787244 0.83406943420313 0.000383786693703961 0.00427362009920935 0.0232179209138817 0.238656143077378 0.0253451626465341 0.0512183741393011 0.0244310517344781 0.297864552441482 0.00506754748900121 0.0538708622020732 0.239737856940445 0.806146159011396 0.256493611782311 0.417302107935511 0.249375825523174 0.849122400541032 0.00773553993898127 0.080162896063219 0.32553194042056 0.864222657640832 0.345558534258769 0.522932669402354 0.337089727676116 0.895984942633056 0.00276094679968615 0.0300206792663246 0.146325521734558 0.693293382688054 0.157908547299783 0.280202495280984 0.152963692920731 0.753642700690584 0.00511791980001007 0.0543798332660404 0.241554557730617 0.807695070660865 0.258394130503094 0.419721518012568 0.251241425809652 0.850391654592659 0.0013402728172823 0.0147811312146274 0.0767150304074995 0.522843472614906 0.0833255902859229 0.158746899550755 0.0804930293135685 0.597247987115494 0.00420976778443295 0.0451268717348816 0.207439601545181 0.77536365945133 0.222598913397932 0.372812558288662 0.216148273454152 0.823671518177252 0.0015720751690152 0.0172972882125375 0.0888235447241455 0.562470118872821 0.096368594193474 0.181261203816689 0.0931377001655013 0.635009088592705 0.00209356866637711 0.0229154717919748 0.114955913207608 0.631391045068841 0.124417652715689 0.227790427713948 0.12037164163376 0.698625868285022 0.00542657130079561 0.0574877041013648 0.252503258953337 0.816673704479413 0.269834551003174 0.434123457794404 0.262477244911355 0.857727947316859 0.01079584711278 0.108736688435054 0.403226655794628 0.899097725472116 0.425021004154983 0.605448602828862 0.415842193307721 0.923424588734741 0.00150155150425333 0.0165330091195575 0.0851728010706548 0.551126876065241 0.0924392016018151 0.174538938935241 0.0893270232492407 0.62429027933435 0.00664048741011918 0.0695334154426957 0.292720718199974 0.845151827545595 0.311661512584462 0.484517995785017 0.303638008557981 0.880759803945623 0.00430354036252123 0.0460898875831871 0.211100637781663 0.779193737134212 0.226451049245887 0.378000218453171 0.219920358429353 0.826861862396124 0.00182003255042109 0.0199758992945349 0.101435208438167 0.59818283066317 0.109922308384588 0.204058375025257 0.10629045692675 0.668292658981761 0.00496744215167173 0.0528579048044984 0.236102106662087 0.802993208884319 0.252688210134579 0.412434348662946 0.245641136344702 0.84653537512672 0.00484501308996918 0.0516163812385972 0.231609037648005 0.798995805538074 0.247981968600708 0.406370740833154 0.24102381365969 0.84324900559967 0.00479122359669806 0.051069982057854 0.229618595339686 0.797188106108438 0.245895846437125 0.403667409510085 0.238977624965778 0.841760470355051 0.00281834623966958 0.0306273968659538 0.148921881337923 0.697663399598327 0.160671750453643 0.284382992981608 0.155656361686691 0.757453670783502 0.0052830978863671 0.0560453479256849 0.247452609056812 0.812605987718268 0.264559929882157 0.427517713939822 0.257295763039218 0.854408764174128 0.0030180815970974 0.0327332576877935 0.157837017593471 0.71194869138685 0.170149661402128 0.298562653362349 0.1648965427172 0.769845864145738 0.00637163238312311 0.0668896630092718 0.284182843300208 0.839629088087674 0.302807707163632 0.474136079839564 0.294914480715746 0.876321193896642 0.00524544667020734 0.0556661730684205 0.246116103035731 0.811508635891089 0.263163337370123 0.425758888204765 0.255924173242374 0.853512074977402 0.0103065069927642 0.104275981349508 0.391998530598005 0.894764382782974 0.413606610600784 0.594196159940171 0.40450088765742 0.920043077063708 0.00117546970441375 0.0129850979196744 0.0679122419185628 0.490018116983314 0.0738249145783235 0.141978704382106 0.0712902013986005 0.565285400187223 0.000435620250319724 0.00484825969107659 0.0262726382269655 0.26243989467223 0.0286715400459525 0.0577392691099486 0.027640860722466 0.32502980479282 0.00381431935240816 0.0410462691109831 0.191627313267626 0.757644208216265 0.20593133442239 0.349960697395748 0.199839538249478 0.808823074183523 0.00217449034915442 0.0237820319012097 0.118879558018528 0.640191258819825 0.128617311675762 0.234544697427343 0.124454141457346 0.706566898695308 0.00441996281221679 0.0472830627552286 0.215600111728165 0.783771910527993 0.231181828133758 0.384324030112189 0.224554310035562 0.830666476208359 0.00966160054203307 0.0983353730447859 0.376557275411446 0.888458486532145 0.397871185428836 0.578366690675386 0.388882145650492 0.915108210062465 0.00556917944488953 0.0589174107655239 0.257458127929226 0.820546676124597 0.27500439183438 0.440541833123063 0.267557777819324 0.860881348019587 0.00428692243320907 0.0459193549295569 0.210454264117268 0.778524487744777 0.225771125017196 0.377087080898111 0.21925448490336 0.826304885243274 0.00676620341833162 0.0707649830729502 0.296645062822011 0.847606760146852 0.315726433250439 0.489235042119354 0.30764505218429 0.882728546507319 0.00167859841937884 0.0184496565613719 0.0942839000996906 0.578559396688319 0.102240730684575 0.191211602739768 0.0988344977417703 0.650090313829159 0.000237749522800801 0.00265136303096563 0.0145092345513681 0.162590745952965 0.0158515290116473 0.0323550341181246 0.0152744540828057 0.208085764914896 0.00505958062715373 0.0537903181084719 0.239449747878828 0.805898910237107 0.256192151782834 0.416917628713807 0.249079928600853 0.848919692702819 0.00596551128707748 0.06287025478456 0.270896968827131 0.830503705758309 0.289002647294294 0.457647312615265 0.281324069955889 0.868957802809215 0.00156759054586817 0.0172487196090354 0.0885922451695343 0.561765848123357 0.0961197196872105 0.18083696619256 0.092896311752918 0.634345674592135 0.00129464419835019 0.0142844634089609 0.0742942233832057 0.514184836427679 0.0807144176653629 0.154169748961754 0.0779630712459703 0.588877855240206 0.00319132005904891 0.0345530389141021 0.16542239379027 0.723292807801646 0.178201553313431 0.310418232745768 0.172751593918841 0.77961567194101 0.00152412427866901 0.0167777523757998 0.0863444312971932 0.554820847563599 0.0937005499244846 0.176702435916862 0.0905501423623758 0.627788789608479 0.00196195944469141 0.0215031285354778 0.108500793613455 0.616124497613956 0.11750176609718 0.216549581583735 0.113651464335657 0.684753622219494 0.0033386094117091 0.0360953560321511 0.171766934999519 0.732260485178205 0.184927617695165 0.320190333025586 0.179316838994106 0.787294801959949 0.00851301236624785 0.0875773098512645 0.347077730910726 0.875159419874384 0.367707182014205 0.546948661745128 0.358993323425386 0.904645562265864 0.00657013564244513 0.0688429302780017 0.290505889708993 0.843743477099297 0.309366056765744 0.481840608906373 0.301375774060866 0.879629184281403 0.00251419777217505 0.027404645205976 0.134984963669927 0.67298000960889 0.145823624443993 0.261666528429104 0.141193753073017 0.73580315401009 0.00318851393060712 0.034523611502994 0.165300593434776 0.723116148738203 0.178072351316788 0.310229357049345 0.172625513298253 0.779464007353057 0.0112849132108059 0.113155072467958 0.414052153403954 0.90308995379639 0.436004130718253 0.616098293556878 0.426764177586549 0.926532965242488 0.00304995516291331 0.0330685404283959 0.159242760044003 0.714104855205025 0.171642713849411 0.300774114222676 0.166352739795165 0.77170761466966 0.000880811908086275 0.00975901651368572 0.0517553558530313 0.418530978069235 0.0563463905896376 0.11028573289389 0.0543765541130964 0.493442141582934 0.00795548204491213 0.0822713991932676 0.331766537778296 0.867504467887256 0.351976522958235 0.529977187612304 0.343432968133106 0.898589127525707 0.00236538958033315 0.025820777363119 0.128001724525023 0.659380359168391 0.138369357885851 0.250023887640959 0.133939046758941 0.723743639454065 0.00413375068628076 0.0443449045272413 0.204447248825259 0.772160439887497 0.21944843306717 0.368543955035625 0.213064068152939 0.82099811921255
162301 0.00077927820448723 0.0739943009158258 0.489274016756199 0.702436109613706 0.678146633440878 0.757525809353709 0.902895345616492 0.826344901043163 0.00120492603361826 0.110007852087386 0.597081882872043 0.785018770563396 0.765217202737726 0.828551171566191 0.934993284174111 0.880394630976918 0.00117880990208973 0.107878200546881 0.591792862994895 0.78129311058085 0.761252744710405 0.825412151729523 0.933647022066173 0.878065112938697 0.00121255246468004 0.110627856946045 0.598600675276684 0.786082946256921 0.766350223790373 0.829446675320387 0.935376187336949 0.881058220776311 0.000901791491652563 0.0846520858027419 0.525783937932811 0.73205292339711 0.709180095020878 0.783350631766077 0.914975292958968 0.846327012156511 0.00072335966607175 0.0690477415253301 0.470676681246574 0.686629355934113 0.661671069358815 0.743577175979745 0.896162988564107 0.815390384491037 0.000660781968519329 0.0634497411191546 0.448193279132107 0.666825658873378 0.641114511060107 0.725935875401238 0.88743001879539 0.801369900515529 0.000629856736342743 0.0606586003984225 0.436363048480733 0.656085997802326 0.630005924807365 0.716290927215223 0.882548897170037 0.793624950269999 0.000639602012575169 0.0615399301355133 0.440145327071015 0.659544210749686 0.63357992142407 0.719402666691132 0.884132084157347 0.79612990042084 0.00159240204616398 0.140463278009921 0.662070407149828 0.828405743044977 0.811641600016053 0.864667132614712 0.950039088282087 0.906817894749998 0.000497585028288816 0.0485323156143532 0.37947102684581 0.601097939540532 0.57355830559328 0.666028944723253 0.855812134218345 0.752326222142618 0.000523929614405321 0.050972157272004 0.391698844088216 0.613407714062872 0.586132792266799 0.677410332771398 0.862065351056854 0.761818404528131 0.000672918494214509 0.0645406370457692 0.452701633354216 0.670859530989514 0.645294090368668 0.729544343482241 0.889236605917107 0.804252980714413 0.000486723091696597 0.0475227442620566 0.374285339312181 0.595791514211623 0.568148730358961 0.661099284569864 0.85306580427976 0.748188772889843 0.000544082307518232 0.052830207090403 0.400732622367139 0.622323621617952 0.595262686878084 0.685606703522656 0.866494653627107 0.768602722675173 0.00138089146353466 0.124098981757279 0.629438374911966 0.807157371813581 0.788846465673596 0.847080105032506 0.942812713782351 0.894037248603784 0.000526081342144583 0.0511708874959222 0.392676341004037 0.614379682242918 0.587127178768421 0.678305775854752 0.862552229778383 0.762561672110704 0.000273030705834473 0.0272206164142748 0.251204065308992 0.452551983835923 0.424574351905016 0.522452882477732 0.765042543001867 0.624959010246673 0.000418350148018899 0.0411187580727907 0.33954533394462 0.558854645498967 0.530675670099288 0.626387923324052 0.833051049222545 0.718600580310266 0.000150928312422429 0.0152308526343917 0.156421021896298 0.31361635257484 0.289682963873887 0.376829001691214 0.64282015352785 0.479448913958818 0.00173460168757798 0.15112933940235 0.680965194080459 0.840244311471354 0.824391576910671 0.874383322832636 0.953952431450094 0.913809534820063 0.000808579675502359 0.0765655995451427 0.498507483874255 0.710099208464339 0.686155774636025 0.764246347669039 0.906086257132663 0.831582085082526 0.000881249755200654 0.0828820715761859 0.520030400329474 0.727504980976902 0.70440068968496 0.77941101542934 0.913163853517135 0.843303502203408 0.000592355553007024 0.0572517847711018 0.421319604855621 0.642096998916585 0.615577671266412 0.703644648452853 0.876030922435539 0.783383353635984 0.00126595030639789 0.114945115030083 0.608922890440585 0.793249147372799 0.773987407439934 0.835464257561567 0.937935950169925 0.885506171763363 0.000119256834071817 0.0120729516581089 0.127788040480933 0.265256631197076 0.243703437087991 0.323313279723148 0.587119058082921 0.421210073676395 0.000427139614282413 0.0419467722026354 0.344225490903591 0.563976379303857 0.535852846807257 0.631242952296083 0.835923977966082 0.722787631662648 0.000959260043237019 0.0895682454719771 0.541172487424741 0.744006880453463 0.72176664346817 0.793661096376927 0.919664075407467 0.854198229758028 0.000524714202956459 0.0510446301923513 0.392055634428242 0.613762691226862 0.586495931160829 0.67773741629018 0.862243281368318 0.762089961643821 0.00141848203641971 0.127052178491171 0.635689536677319 0.811309250944835 0.793291615991335 0.850531619410201 0.944245692473614 0.896558330821076 0.000770711518368945 0.0732398677294293 0.486510008692813 0.700118653863331 0.675727336823102 0.755488050956594 0.901921100656888 0.824751700913873 0.000204230007973687 0.0205005711346325 0.200590612699194 0.382070056699742 0.355619256168194 0.450033767861772 0.70891508999321 0.554839626891133 0.000492750050534984 0.0480831864696408 0.377173360147735 0.59875318131295 0.571167155482641 0.663852416394207 0.854602436684466 0.750501421175061 0.00104895526309118 0.0971376955065805 0.563293941234718 0.76067382139907 0.739374346577939 0.807929778664714 0.926031512984438 0.864992776502526 0.000153104720375909 0.0154471241616208 0.158319817887824 0.316706945397918 0.292638257306401 0.380197479909297 0.646101142200478 0.483023691871153 0.000440616223804942 0.043213594611009 0.351274148688553 0.571602609757228 0.54357288016539 0.638446904452796 0.840141948024806 0.728971049424538 0.000727859852664599 0.0694477624307182 0.472223236359545 0.687963247631085 0.663059065870231 0.744758772837908 0.896739111696445 0.816322808118018 0.000927757121617557 0.0868798101226747 0.532862545591665 0.73758922798315 0.715005010122414 0.788133779063542 0.917159765175015 0.849986040006111 0.000470839994475698 0.0460426538582672 0.366544704805841 0.587773101333403 0.559986941023289 0.6536232166808 0.848856305962116 0.741883785106696 0.000267839613809076 0.0267167669857284 0.247609606773561 0.4477994095636 0.419890237405522 0.517660365584075 0.761573548637519 0.620447867785373 0.00122864067678028 0.111932979833947 0.601767435182251 0.788293714871597 0.768704919801412 0.831305466676667 0.936169340039983 0.882434246659931 0.000274612870731358 0.0273740792882464 0.252292789228273 0.45398428106154 0.425987003334094 0.523894697943325 0.766079862946536 0.626312700815843 0.000975325886948795 0.0909332710791479 0.545297770560425 0.747160525419489 0.725093036153034 0.796370457202562 0.920883865911983 0.856256665670116 0.000648391472057437 0.062333416501269 0.443513425830357 0.662604184043913 0.636744729375748 0.722151285199764 0.885523850073835 0.798337614696554 1.69745223416137e-05 0.00173621603879184 0.0204256294896319 0.0488697836231841 0.0438495966488598 0.0636699781192384 0.168317337241706 0.0938526368975267 0.000101122791760033 0.0102557978181488 0.110502205837372 0.234372229279786 0.214595577947529 0.288321785959173 0.546640588734888 0.381598260712773 0.00137760324138917 0.123839711865735 0.628881360685875 0.806785495732552 0.788448533708214 0.846770600592122 0.942683858365418 0.893810869685551 0.00102076902189795 0.094772487833781 0.556575343226229 0.755674735653789 0.73408588308903 0.803663006126912 0.924141995484439 0.861776767435899 0.000506633847465396 0.0493717493501476 0.383726003241107 0.605413450321453 0.577962568479278 0.670027613126673 0.858022893465529 0.755670685674887 0.000261375220358511 0.0260886076062791 0.243084997263308 0.44176454633474 0.413949541979374 0.511556204124966 0.757107824661545 0.614676249841744 0.000575343871653012 0.0556982730664779 0.414227827039923 0.635369267807575 0.608655265231719 0.697528865844034 0.872829669784366 0.778394866327267 0.000603657428303341 0.0582810815562192 0.42593704718528 0.646431158685706 0.620042940680266 0.707572917916161 0.878070122632987 0.78657525455759 0.00085146573315646 0.0803036177704896 0.511436223678993 0.7206300240555 0.697185449516338 0.77343779867203 0.910396083604453 0.838702354100967 0.00171941166150123 0.15000247262537 0.679047977572575 0.83905804850488 0.823112380857313 0.873412367453783 0.953563843694188 0.913113042384111 0.00184947413033962 0.159556424849305 0.694756074615623 0.848680026302578 0.833498501576379 0.881271089108046 0.956693381050027 0.918736411944067 0.00125099226000531 0.113739930471592 0.606085190535313 0.791290511681904 0.771898768446198 0.833821763234652 0.937239546401038 0.884294041840812 0.000748210041322656 0.0712524485543223 0.479105680798152 0.693856246799477 0.669196239287482 0.749968983153786 0.899266578369581 0.820424423562336 0.0001556449585433 0.0156994308892944 0.160525263589412 0.320279193458032 0.296056652493557 0.384083317619744 0.64985520592062 0.487134482808904 0.00141255661328252 0.126587972531186 0.634718171435408 0.810666677294716 0.792603369527752 0.849997919445175 0.944024590959795 0.896168913399181 0.000720226020456498 0.068768991188412 0.469594402137111 0.685693769639457 0.660697790414395 0.742747910751729 0.895758004237969 0.8147354976046 0.000533384671748403 0.05184479779094 0.395970862411239 0.617642599454357 0.590466981507739 0.681308364853318 0.864179465786402 0.765050241106133 0.000688725043928453 0.0659576494290192 0.458464161956297 0.675969187817662 0.650593920798305 0.734104053675697 0.891504398312787 0.807884832875866 0.000792284681326626 0.075137407822633 0.493414171301621 0.705887009808122 0.681751599688777 0.760555605935338 0.904338084872519 0.828709223424652 0.00182833961166753 0.158018426927512 0.692308779620148 0.847195392667712 0.831894422360206 0.880061024038559 0.956213814652188 0.91787260268699 0.000765206021638782 0.0727543786628512 0.484717860246074 0.698610181571388 0.674153274363286 0.754160299675805 0.90128461222513 0.823712301809085 0.000686941350140034 0.0657979590161699 0.457819960385492 0.675400534519361 0.650003792826115 0.733597215587817 0.891253144268665 0.807481750117655 0.00108253248976916 0.0999393708614978 0.571037010637344 0.766368741910577 0.745406466888578 0.812776980561822 0.928163236006015 0.868634051959278 0.000875487823529312 0.08238436786242 0.51839142497089 0.726201464357221 0.70303176596288 0.778280124695515 0.912641815909815 0.842433949250124 0.000188844105758038 0.018985172235331 0.188322448639169 0.363753065312772 0.337876977613723 0.430729689510506 0.692488755704434 0.535416614799206 0.000682829029667866 0.0654295855049958 0.456328901095448 0.674081871397962 0.648635630736535 0.732421308134412 0.890669421459452 0.806545968644681 0.000898057453279464 0.0843308387949507 0.52474833373331 0.731237517283248 0.708322816712922 0.782644982803576 0.914651649122352 0.845786102723725 0.000413608365863207 0.0406714685906343 0.336992647646626 0.556041301939646 0.52783445044941 0.62371527819698 0.831458992498198 0.716288806333976 0.000129213314556993 0.0130678516991589 0.136996384103712 0.281177494261523 0.258786299988536 0.34110103156619 0.60641404386112 0.440874738777132 0.00141764356459527 0.12698652107168 0.635552397700428 0.811218588713981 0.79319450336785 0.850456329072412 0.944214511692113 0.896503403886559 0.00122888127790056 0.111952469350068 0.601814416045769 0.788326430967806 0.768739774985814 0.831332958126551 0.936181054191037 0.882454584031897 0.000723958773118635 0.0691010156960627 0.470883095167504 0.686807593094888 0.661856511246355 0.74373511150207 0.896240057859493 0.815515062874338 0.000116748166845088 0.0118219600815853 0.125436827979443 0.261133351461641 0.239805842458264 0.318678961745003 0.581955378271074 0.416035246253997 0.00145924224488765 0.130232215641785 0.642234249363328 0.815614128743349 0.797905161886667 0.854102578221322 0.945720606674706 0.899160035479225 0.000689200600078708 0.0660002158653387 0.458635656531591 0.676120462328552 0.650750921146899 0.734238858194252 0.891571190171194 0.807992015427129 0.000393032517714911 0.0387257666462973 0.325683672268639 0.543406275746647 0.515096721303433 0.611661133564388 0.824183897999051 0.705801404304085 0.000699698971111119 0.0669389350113618 0.462394134996427 0.679424422214314 0.654181311194502 0.737180402292617 0.893025036241168 0.810328109323845 0.00126052895674863 0.11450868626189 0.607899129271762 0.792543520415906 0.773234834180937 0.834872716006941 0.93768533810722 0.885069792273821 0.00149908174980826 0.133318359003087 0.648408299435098 0.819636403173805 0.802220070117353 0.857432010070803 0.94708880327465 0.901579724981839 0.000690761357102053 0.0661398903022429 0.45919773385858 0.676615949511347 0.651265201372577 0.734680323493956 0.891789822250603 0.808342946339158 0.000545746469374924 0.0529833186503761 0.401466647775518 0.623041544531019 0.595998655857621 0.686264976606785 0.866847741226146 0.769145732721412 0.000466268755202979 0.0456158319257412 0.364281337363255 0.585406114986047 0.557580499493968 0.651410094299489 0.847599746566268 0.740010278576518 0.000736727755021943 0.0702350341436128 0.475244561839872 0.690558840247876 0.665761171547218 0.747055629314235 0.8978559044605 0.818132935755245 0.00129741514894064 0.117469716708627 0.614760907794928 0.797251722731273 0.778258641098386 0.838815636333976 0.939351630004987 0.887974935479228 0.00161441669359362 0.142131846552596 0.665140331865578 0.830351788999617 0.813735019281052 0.86626832655046 0.950687807100688 0.907973458445843 0.00163599516213978 0.143761151557125 0.668095906673185 0.832216992260033 0.815742375916786 0.867801513044631 0.951307555715501 0.909078694091698 0.00185112524320539 0.159676345524316 0.694945632903931 0.848794800399958 0.833622533223184 0.881364598881528 0.956730405513466 0.918803133072045 0.00182653604799459 0.157886920573441 0.692098120255463 0.847067350685769 0.831756105183167 0.879956619447847 0.956172398351023 0.917798038003123 0.000227991616019736 0.0228318303853788 0.218825946398339 0.408375432069351 0.381227034423191 0.477403281533418 0.731099181373734 0.58183973678308 0.00123496609564311 0.11244507935764 0.60299889845557 0.789150479939314 0.769617791343164 0.832025256485433 0.936475884948784 0.882966591780052 0.000338576103355264 0.0335383362647891 0.293805920538338 0.506216010174068 0.477816400720694 0.575689307333419 0.801509752795083 0.673900721287076 0.000671016292904346 0.0643698232290132 0.451999890117736 0.670233748610178 0.644645448319568 0.72898506198425 0.888957291787321 0.803806644111645
162321 0.00364170851579407 0.606656653840544 0.732078612750586 0.8747549267583 0.678061396608377 0.825211292856824 0.694100671107219 0.892460704724812 0.00170566698171998 0.418932322611635 0.560885440904194 0.765528681190259 0.496109837027222 0.688179855261903 0.51472648983443 0.795058026059201 0.000940759890177975 0.284357735969256 0.413131910457346 0.642778448984059 0.351751203862296 0.548802674204136 0.368916819125278 0.681331747150731 0.000384460203726613 0.139631778204136 0.223317439693407 0.423612659347013 0.181420233000454 0.331907537356847 0.192745112238827 0.466175341834734 0.00484001995223919 0.672375629367826 0.784293328348479 0.902853545517188 0.737021793547592 0.862680126684324 0.751201438947779 0.916964115429586 0.00354834636183602 0.6004199341038 0.726935423164689 0.871871278134616 0.672345362818531 0.821419820744092 0.68853860511393 0.88993342088304 0.00195001167166171 0.451890813626596 0.593603009337515 0.788741699663251 0.529606066253689 0.716211766501062 0.548112406599863 0.816050074135599 0.00135327950811484 0.36379366367518 0.503244480587444 0.721407729837718 0.438478518890668 0.636416772136188 0.456893468050929 0.754713256080175 0.00473253606495768 0.667385526328586 0.780451252894004 0.900856265356307 0.732624779102315 0.859984990001471 0.746960111483903 0.915229702699186 0.00252269538629062 0.516252425580697 0.654062956447176 0.828555449749696 0.593059921676633 0.765632899562366 0.610903937034908 0.851685041312812 0.00164137849130802 0.409594476898721 0.551385969674052 0.758550533953398 0.48649199883908 0.679862388602316 0.505109525015783 0.788716153151859 0.00537366982043042 0.695101306382056 0.801547144847118 0.911691821105689 0.756884663073723 0.874665957511418 0.770327059877768 0.924625801447707 0.00247953456749511 0.511930805851559 0.650138141366467 0.826083928536348 0.588878034572154 0.762514289194841 0.606783841105004 0.849486382397289 0.00427770370637069 0.644484524335751 0.762565430086894 0.891414658915702 0.712279099321017 0.847310858311139 0.72729923098154 0.907015615329362 0.00405236937832406 0.631938293185231 0.752586579445587 0.88604179907428 0.701015450473928 0.840147056452019 0.716389459561526 0.902330119269744 0.000155461971128019 0.0615707896988485 0.104134620537488 0.229059641453097 0.0822302746044576 0.167250755709103 0.0880292308904837 0.260923572805291 0.00360803776700052 0.604429840238222 0.730246117741267 0.87372997353365 0.67602294384483 0.823862534079626 0.692117662418857 0.891562686334107 0.00239817176746587 0.503571573657364 0.642492943208298 0.821226277200884 0.58075741381221 0.756404651455983 0.598775925768515 0.845159865095361 0.00109583614081246 0.316434310224167 0.4505885751796 0.677036127341314 0.387315573074311 0.58627183624749 0.405132084910891 0.713539874826145 0.00337656206823335 0.588415534935183 0.716940011908207 0.866204717732509 0.661282792997232 0.813998023448983 0.677760730906424 0.884960268970128 0.00270234027959048 0.533450701386848 0.669498375173645 0.838131973984526 0.609592551222683 0.777781495053996 0.627167365616276 0.860187606190561 0.00177801467412311 0.429095066378379 0.571107213597619 0.772915414706618 0.506512799729297 0.697039003851258 0.525113010766012 0.801755384407345 0.000872207591349047 0.269201730671295 0.394899744379562 0.625208384113958 0.334683057192595 0.529990226834075 0.35146733875121 0.664668680397391 0.00299675269441389 0.559149070529568 0.692029272005011 0.851713069292863 0.633974610091346 0.795188773506692 0.651080072348738 0.872200353592196 0.00476303666754455 0.668816834092795 0.781555268839748 0.901431284877474 0.733887290218473 0.860760418166673 0.748178199652915 0.915729156631047 0.00175298128575672 0.425618904979049 0.567624441503476 0.770412614014676 0.502961999062572 0.694030983255593 0.521569630246674 0.799487982190326 0.00268309019488281 0.53166623163389 0.667910324601495 0.837157117651515 0.607885241680329 0.776540080962356 0.625489695179934 0.859323285668709 0.00376317124625388 0.614486581149648 0.738488116608525 0.878318504210099 0.685207489807548 0.829910429907663 0.701047708186108 0.895580638682581 0.00158364355659755 0.400950066645891 0.542498743017216 0.751920846676785 0.477537336465606 0.672006329678062 0.496143274435822 0.78267744856749 0.00456377966081997 0.659238863670941 0.774136674013076 0.897550136478122 0.725418590490134 0.855534499174537 0.740003169924918 0.912356250707303 0.00148484873238256 0.385558132883251 0.52644825379895 0.739692111190318 0.461470173828266 0.657631964626351 0.48002526344029 0.771504100526383 0.00105116174934294 0.307491407365234 0.440296378598105 0.667859057490165 0.377475664284755 0.576130361320043 0.39513145351151 0.704948027521243 0.00517147007291906 0.686868726601345 0.795342482205119 0.908537901494908 0.749719635209904 0.870377674579029 0.763434378798617 0.921894243288932 0.00158539461000082 0.401215950240102 0.54277344463046 0.752127257243237 0.477813498517957 0.672250249313041 0.496419972826497 0.78286565842436 0.00238176000465527 0.501850770341146 0.640910304185259 0.820213461153607 0.57908052468891 0.755134097626785 0.597121110929688 0.844256926596274 0.00403963126929979 0.63120273633856 0.751997510145227 0.88572222623519 0.700352483105854 0.839722062318553 0.715746759278127 0.902051174278732 0.00217170971473304 0.478729749265383 0.619348017061903 0.806161518602541 0.556375391014582 0.737622743014324 0.574674361277948 0.831698598059582 0.000738033849633766 0.237606210579728 0.355732656510066 0.585293594140708 0.298541749156615 0.488235428592268 0.314369969250469 0.626445433464933 0.000868711136818 0.268411543171604 0.393939485557474 0.624265863385496 0.333788452139725 0.528988649016111 0.350551508154453 0.663772027161194 0.00327719267483128 0.581138438283754 0.710818526907321 0.862693023833586 0.65453764541688 0.809417556579094 0.671180556607398 0.881873715371923 0.00400621092198364 0.629258933683099 0.750438652966757 0.884875235025712 0.698599112169327 0.838596260986045 0.714046688021297 0.901311723373902 0.00205691190102603 0.465167418210738 0.606436550390811 0.797515006064838 0.542904352847494 0.726954436329207 0.561320868835596 0.823942438771561 0.00363802039240949 0.606413956079968 0.731879099611503 0.874643467414663 0.677839359985894 0.825064560438126 0.693884702508392 0.892363063426554 0.00205676390867116 0.465149480812081 0.606419342134468 0.797503362809283 0.542886460589176 0.726940124905841 0.561303114947 0.82393197965255 0.00131796915270767 0.35768862965901 0.496626017784106 0.716055916434965 0.431971140348288 0.630269042217797 0.450331973506434 0.74977933151008 0.00122058827956639 0.340230562253159 0.477427171575914 0.700173530480491 0.413219946996523 0.612187013226433 0.431389057520869 0.735085393402726 0.00450897182653261 0.656507112274277 0.772007462048717 0.896428689326893 0.722994450063699 0.854027934069199 0.737661224938493 0.911380873643934 0.003107860410454 0.568130091208576 0.699756838200299 0.856266070386749 0.642406152853617 0.801071943846854 0.659329319309656 0.876215735367202 0.00239385051177185 0.503119630717081 0.642077580190461 0.820960705523668 0.580317176834191 0.756071388151358 0.59834152375605 0.844923133380676 0.00107790105454085 0.312871870503561 0.446502351031727 0.673413393370162 0.383402726774533 0.582259177950931 0.401157097336771 0.71015130983538 0.00452566549519088 0.657343759318981 0.772660203458612 0.896772844188471 0.723737300554631 0.854490111553076 0.738378975922888 0.911680239312604 0.0018885438190971 0.443955300624365 0.5858387989479 0.783344910047384 0.521604559567815 0.709644211324461 0.540152364215574 0.811183900284571 0.00238149152399747 0.501822520943434 0.640884297670397 0.820196797323741 0.579052981329804 0.755113202743021 0.597093926717793 0.844242068084533 0.00489333921814052 0.67479629511399 0.786150084959775 0.903814919570256 0.739150120509167 0.863979166911859 0.75325342741817 0.917798563136428 0.00208870490110191 0.468993314197182 0.610098932674705 0.799985727214329 0.546716042684876 0.729994645396759 0.565102006370431 0.826160982600606 0.00414104843218668 0.636979334031555 0.75661162221954 0.888218202956241 0.705551225809179 0.843044703471969 0.720784898840602 0.904229068527205 0.000499830741618895 0.174249139244403 0.272120049854005 0.488648016393426 0.223704004750639 0.392449963418993 0.236904488117157 0.531717121666762 0.00183434658056495 0.436766185522757 0.578743474767551 0.778353051699893 0.514321093655908 0.703596778469656 0.532898405117769 0.806675168148374 0.00144082465884692 0.378442635038493 0.518928572070702 0.733846672727511 0.45398883427118 0.650813692574389 0.472507044568499 0.766147181858424 0.00632823558491257 0.728801149283449 0.826419751615864 0.924067466969609 0.785859467324118 0.891613588134964 0.798127081994267 0.935317458310425 0.00146075213073604 0.381683692208024 0.522361642497276 0.736524737692595 0.457400765597115 0.653933246471155 0.475936837131829 0.768602718359188 0.00214776039599127 0.475957180383751 0.616724578639779 0.804419014345803 0.553630738643539 0.735466287621164 0.571955822266873 0.830137287931874 0.00319582892361686 0.574986650944887 0.705606506747707 0.859677925902897 0.648812415594851 0.805496351895829 0.665590226288254 0.879220835650085 0.00531327991532953 0.692687875593554 0.799733532945669 0.910772742508816 0.754787757357366 0.873415032117482 0.768310605700633 0.923830088345435 0.00411619246364556 0.635580265658149 0.755496635853777 0.887616567153531 0.704293746728279 0.842243116533493 0.719566618890103 0.903704264415506 0.00436882375317074 0.649319879589296 0.766376944442718 0.893446786956383 0.716597849563028 0.850029508521378 0.731477520448231 0.908785653619607 0.000495202728843398 0.172914057111675 0.270280535524207 0.486322747526524 0.222091916748007 0.390233120981873 0.235226097470397 0.529399085999031 0.00206905877437892 0.466635606081337 0.607843869876907 0.798466125905092 0.544368166210101 0.728124006750412 0.562773202101961 0.824796693702579 0.00430965884788394 0.646195256008742 0.763916100028472 0.892136035268955 0.713808469889848 0.848275363632723 0.728779163558863 0.907644086302825 0.00147742373812201 0.384369449880129 0.525196480625388 0.738724265578512 0.460222749428771 0.65650069847268 0.478772273380484 0.770617855382099 0.000676261752658252 0.222125998572075 0.335947663351818 0.563916261103834 0.280552457366179 0.466416074616407 0.295829148461031 0.605760544512627 0.000840333557090752 0.261934735143721 0.386031964744628 0.616437503316963 0.326438001706918 0.520699318263113 0.343021980223141 0.656313615631437 0.00541392946886773 0.696689459003847 0.802738191326636 0.912294149381331 0.758262918172307 0.875486339003283 0.771652099315882 0.925147153343206 0.00267032614031146 0.530475505267101 0.666848937026378 0.836504245576961 0.606744964241855 0.775709293767002 0.624368977428564 0.858744287433757 0.0038646656627474 0.620795510982468 0.743614450377165 0.881144942595614 0.690941165022231 0.833648334397739 0.70661640059946 0.898052650037003 0.00403420249002275 0.630888365218485 0.751745609444632 0.885585486512164 0.700069047769307 0.839540252345154 0.715471969557455 0.901931809726866 0.00254385653406493 0.518343551004646 0.655955365166045 0.829741792640636 0.595079445572253 0.767132275318322 0.612892708468783 0.852739780448603 0.000662636121501323 0.21862664627325 0.331419154381863 0.558901153945104 0.276459790213546 0.461350726879742 0.291603953339744 0.600886072930934 0.00438678461945789 0.650257612314469 0.767113928424054 0.893838445911658 0.717433967531241 0.850554062539777 0.732286139451008 0.909126665906488 0.000923749943430544 0.280655813558942 0.408710975912686 0.638574028037183 0.347598065896097 0.544276374690438 0.364675021820897 0.677353320534397 0.00210846801614408 0.471344216681179 0.612341495183007 0.801491489258023 0.549053704147942 0.731850702415782 0.567419872711842 0.82751217780465 0.00100376470662812 0.29774497475076 0.428947872058203 0.657535773444866 0.366685546074589 0.564813820296201 0.384148080167367 0.695251493392156 0.00395998944370485 0.626536793742693 0.748250299892488 0.88368300944956 0.696140248534689 0.837013049278316 0.711661833022642 0.900270529099349 0.000269629340842233 0.102177709463204 0.167793798542625 0.340095795767074 0.134509482018016 0.258366302038237 0.143419087399474 0.379796387959939 0.000817793688367173 0.256708278232379 0.379602896841129 0.609983532738251 0.320483357839208 0.51390472612969 0.336916140632254 0.650149816108535 0.00469857603703978 0.665777355663754 0.779208894677127 0.900208123342416 0.731204995100525 0.859111443413069 0.745590015342172 0.914666624761908 0.00220042919026859 0.48201628185267 0.622447176304706 0.808210688099277 0.559622704754281 0.740162936605256 0.577889350701915 0.833533547539549 0.00285772166422258 0.547373796971691 0.681783349399273 0.845594354759412 0.622849871068156 0.787320121303173 0.640180154580407 0.866794787471348 0.00400596438592188 0.629244518941021 0.750427081123048 0.884868940479187 0.698586102052135 0.838587897662051 0.714034071756181 0.90130622727326 0.00343642193838697 0.592679138397852 0.720504633663575 0.868235093057131 0.665221026101574 0.816652954752118 0.681599623814529 0.886743238553494 0.00342681924940559 0.592001097609705 0.719938828555883 0.867913525023343 0.66459540388624 0.816232146483555 0.680989931223928 0.88646093236819 0.000865241616077908 0.26762575718038 0.392983613073806 0.623325912062264 0.332898363322251 0.527990565084235 0.349640178349046 0.662877534727014 0.00406008271448983 0.632382281156166 0.75294192886569 0.8862344473323 0.701415482691201 0.84040331553646 0.71677723245273 0.902498261927106 0.00346017896365671 0.594347020048357 0.721894704576102 0.869023989526523 0.666758881390659 0.81768583239226 0.683098083718827 0.88743569030357 0.00251372595838341 0.515360612548276 0.6532545620193 0.828047614566839 0.59219785454976 0.764991546646419 0.610054816220043 0.8512334168999 0.000548082298759895 0.187916906497596 0.290761483888531 0.511694983913059 0.2401228869532 0.414638807762478 0.253975253220095 0.554592317100618
162341 0.00095270217993222 0.00445251038115472 0.426790733465212 0.507914188454956 0.231685577193916 0.2683029284146 0.814027432443796 0.675485536694167 0.0074361106225593 0.033943887039622 0.854003739461232 0.890218119340367 0.703181405944155 0.742319959236425 0.971741801587423 0.942373179419895 0.0062285187754711 0.0285553928842365 0.830324565804051 0.871528974924289 0.664646127143471 0.706746868766256 0.966407449681596 0.931883476381628 0.00339317533134157 0.0157171647439855 0.726653162092312 0.786561852363163 0.518453366560866 0.566949272943998 0.939860227173583 0.881401197305752 0.00258252578356331 0.011997686367961 0.669051108039345 0.737015329018263 0.450174833023683 0.498900908868249 0.922388324489353 0.849662339375301 0.00342349143242437 0.015855836918632 0.728422364696718 0.788056399398757 0.520681240050847 0.569139239818855 0.940362728757552 0.882331002757728 0.00167413341441544 0.00780346160788981 0.566973570230865 0.644770499296837 0.346525547409094 0.392031961703389 0.885021406844533 0.785426175309277 0.000864921389769542 0.00404356679424969 0.403306048598337 0.483732696888985 0.214911614546255 0.249739612752546 0.798933707529889 0.653927920422448 0.00159206317255082 0.00742315045325188 0.554573431137774 0.633156726027297 0.335214457668665 0.380099470946399 0.879798009563719 0.776819215102599 0.00178363208904557 0.00831051899684102 0.582484214086365 0.659169670776614 0.36103354347533 0.407257807568265 0.89132348232478 0.795928417147235 0.00370009447708486 0.0171196633643748 0.743570160883431 0.800787653129912 0.540100492034434 0.588148148064258 0.94458838204479 0.890188377552954 0.00194798975037723 0.00907084921865568 0.603792026906923 0.678722475534052 0.381645378929112 0.428737908929467 0.899586856414941 0.809898262519547 0.00179173640136847 0.00834803159599965 0.583588284650143 0.660189257221039 0.362081883631134 0.408354590415434 0.891762621664358 0.796665091730961 0.00554183528770021 0.0254702979780028 0.813122080907332 0.857788496068652 0.637970161217569 0.681816614987557 0.962376527079378 0.924035501691892 0.0042623971285572 0.0196810493481074 0.769704948192438 0.822483139333978 0.575123220679172 0.622072218907972 0.951570188259418 0.903322997375792 0.0049583575725701 0.0228368149377246 0.795530108954413 0.843592452361987 0.611762565627265 0.657076959380355 0.958110981249196 0.915803360324302 0.00281892023700347 0.0130846024537391 0.688200429654001 0.753679929541825 0.471994023665919 0.520844580039046 0.928446775408056 0.860539514671964 0.00197446776732443 0.00919325277603316 0.607023577835085 0.681665091809748 0.384842825075048 0.432054224845092 0.90080220886174 0.811972266165833 0.00346880080563249 0.0160630343447973 0.73102446456738 0.790251648286016 0.523973024607204 0.572371549994488 0.9410983441706 0.883693896367002 0.000214888405576039 0.00100702581073107 0.143701746365989 0.188733239024635 0.0636410845462458 0.0763382604483197 0.496618338445298 0.319337054180766 0.00285829175226751 0.0132654461307385 0.691177345453218 0.756253099732 0.475461839683743 0.524314905068389 0.929365355932027 0.862200481568561 0.00220586568025931 0.010261957939123 0.633177114502521 0.70526303262403 0.411446274415338 0.459483579564719 0.910293430874352 0.82834310354928 0.00219518873722173 0.0102126865982423 0.632046954640095 0.704251228751181 0.410269239940417 0.45827612655312 0.909895552895651 0.827650567497316 0.00213206740132483 0.00992131919514193 0.62522112098316 0.698125103641453 0.403213884188537 0.451026597633806 0.907469457346801 0.823439702493465 0.00673446182596746 0.0308187060641113 0.841113682160759 0.880076449129403 0.681934666577127 0.722770286622328 0.968867929271637 0.936707045121507 0.00266057193530431 0.012356741755623 0.675627195333097 0.742760177273992 0.457574045746552 0.506363428079164 0.92449856919011 0.853435785494185 0.00394036430021086 0.018215415948046 0.75542602647447 0.810671682302243 0.55574312323388 0.603356702211915 0.947802720068897 0.896211638122343 0.00428543011912886 0.0197857455245522 0.77066293622461 0.823271988465987 0.576445222473567 0.623343809988479 0.951819004175018 0.903794630107475 0.00237064890810474 0.0110219020048528 0.649781726654712 0.720047322517886 0.429037081344596 0.477462042660176 0.916017870943876 0.838368487665152 0.000867859042267981 0.00405725668071561 0.404122992465548 0.484580250838963 0.21548475640373 0.250376015082665 0.799478301680444 0.654695516860691 0.00099062263554232 0.00462908842792353 0.436374851789849 0.517674802024836 0.238712970370371 0.276041942583707 0.819869585256628 0.6839903202069 0.00296119727352186 0.013737872659399 0.698697255452128 0.762732364543735 0.484315438851342 0.533153562726054 0.9316588050409 0.866361130891527 0.0042471748974178 0.0196118472663743 0.769067445103885 0.821957942059509 0.574245020557512 0.621227149260186 0.951404339904672 0.903008766828139 0.00306714583891648 0.0142238987714897 0.706067774474563 0.769054212563315 0.493125732597241 0.541918660152377 0.933869951772842 0.870391045088088 0.00101007755996957 0.00471966191643418 0.441168878967018 0.522533945476883 0.242268885047353 0.279949436076619 0.822726833481582 0.688183173782743 0.000820168718241087 0.0038349762679531 0.390578308066059 0.470468031565744 0.206075985078586 0.239909662616537 0.790256126074933 0.64179804034269 0.00196437731258939 0.00914660904858952 0.605798288331243 0.680550056765511 0.383628204036044 0.430794946745158 0.900342530622961 0.811187234461641 0.00113218221238185 0.00528783124910693 0.469493558080655 0.550932461064317 0.263852874933965 0.303545618223453 0.838779439831522 0.712156584047108 0.00648044854209041 0.0296834208850563 0.835872700537925 0.875931106584396 0.673481335156926 0.714948596809175 0.967679083938166 0.934373255170692 0.0040935177520358 0.0189128746930822 0.762430170753612 0.816478054379352 0.565174199508582 0.612481811762078 0.949664648200608 0.899719160067107 0.00600929192093585 0.0275721242403455 0.825184673213448 0.867437993092236 0.656563289710658 0.699219552844177 0.965217162016417 0.929559062897344 0.000683833569663198 0.00319909969664829 0.348233321989477 0.425509210981969 0.177894984840574 0.208315897457177 0.758511850869052 0.598986693392461 0.00410826125887335 0.0189799754478255 0.763083432898634 0.817018365624241 0.56606115707343 0.613338290037044 0.949836932754587 0.90004440166048 0.00337993510640094 0.0156565915772812 0.725873263746635 0.785902520795523 0.517473899252908 0.56598587102627 0.939638108255366 0.880990506785977 0.00248338765574923 0.0115413007577221 0.660304803191315 0.729338553719605 0.440481535450204 0.489091718858144 0.919531963375884 0.844580417106143 0.00434629162181309 0.0200623064501442 0.773156558324884 0.825323237598672 0.579899452297809 0.62666327656759 0.952464381142074 0.905019094053603 0.00110811854011395 0.0051759000959709 0.464140428908533 0.545605760646348 0.259696653896764 0.299018124568109 0.835849785890248 0.707727742100738 0.00324818759364281 0.0150535366411431 0.717864498446398 0.779113858911164 0.507507574518347 0.556162128406968 0.937335449513952 0.87674405564978 0.00368433594555645 0.0170477294615234 0.742752488917248 0.800103381097156 0.539036233023012 0.587110077226978 0.94436373197202 0.889768916183361 0.00230734362462206 0.0107300603357609 0.643583009283091 0.714545922388278 0.422404314790085 0.470697810820867 0.913907069513343 0.834658322637741 0.00236173104635188 0.0109807982341387 0.648921541243971 0.719285161371652 0.428111901242588 0.476519589703472 0.915726789929941 0.837855913804838 0.00227629593710063 0.0105868789634345 0.640462282717156 0.711768265284586 0.419094984126736 0.467316241263108 0.912832678344752 0.832775912495229 0.00475904800903618 0.0219346925840004 0.788742273912568 0.838075393820772 0.601926806401434 0.647728151513724 0.9564247474587 0.912569453652297 0.00839557937772248 0.0381920043109033 0.868604842710359 0.9016146674463 0.728063211041759 0.76501723280536 0.974913795752005 0.948667668030318 0.0021816721641431 0.0101503055724101 0.630606226069605 0.702960350477433 0.408772429204695 0.456739818304035 0.909386777180061 0.826765810758291 0.00438867796411797 0.0202548421364518 0.774861597165542 0.826724048833867 0.582272263928891 0.628940965997729 0.952903773106502 0.905853693858232 0.00427081287663563 0.0197193050591837 0.770055897292345 0.822772178357795 0.575607199646813 0.622537817685789 0.951661396170349 0.903495854234441 0.00292741117569328 0.0135828039977929 0.696268843856045 0.76064325233305 0.481441550140094 0.530287880705479 0.930922363496682 0.865022987391623 0.00120013016232391 0.00560378142742083 0.484048812714183 0.565322022353875 0.275341727039967 0.316020843279531 0.846515059353421 0.723968378584076 0.00601432748050678 0.0275947270196088 0.825306200263485 0.867534861987773 0.656753278207386 0.699396747880032 0.965245442127767 0.929614220607106 0.00273715241996786 0.0127088552563612 0.681831565185825 0.748159114937537 0.464644336102732 0.51347395670145 0.926460837490063 0.856959204011997 0.00245587488441339 0.0114145861561727 0.657795297790565 0.727128283358794 0.43773092167451 0.486301383444057 0.918701719085034 0.84310879155063 0.00365362081181783 0.0169074985461934 0.741143749837342 0.798756120441304 0.536947750730861 0.585071743047579 0.943920607802795 0.888942098928049 0.00325061463276039 0.0150646512955774 0.718016244100935 0.779242792335748 0.507694869692005 0.556347095485818 0.937379450419379 0.87682501090734 0.00311630219041181 0.0144492699404206 0.709366850013955 0.771874744643924 0.497112575851552 0.545875150340617 0.934848121158932 0.872179652915895 0.0014132665888268 0.00659381878572378 0.524944459744295 0.605032142020219 0.309170514754514 0.352416934760816 0.866598533020086 0.755454734085048 0.00443462427223986 0.0204634816766524 0.77668128287453 0.828217484952981 0.584814497248907 0.631378985057623 0.953371026031188 0.906742057978279 0.0011157357967895 0.00521133358443046 0.465846560896143 0.54730549622879 0.261017334509024 0.300457614872405 0.83678859207937 0.709144321637894 0.00152923808925711 0.00713186603067112 0.544591898382545 0.623741406191586 0.326288931066274 0.370645151505717 0.875467870807107 0.769750238012599 0.00240419713504496 0.0111765068287813 0.652980395083158 0.722877931437617 0.432491025269289 0.480977427026017 0.917095158293244 0.840268140379734 0.00163406072923145 0.00761779453519557 0.56100610469736 0.639192879821701 0.341050905118703 0.38626333858415 0.88252879987468 0.78130798008765 0.00100391823938008 0.00469098825665037 0.439659942895578 0.52100617284022 0.241146686305888 0.27871689995645 0.821832088123296 0.686867809430681 0.00284756690005999 0.0132161892299446 0.690372054439451 0.755557487655495 0.474521697235967 0.523374548331103 0.929117471709275 0.86175195262444 0.000478243080351358 0.00223900372173519 0.271977015136223 0.341189339650992 0.131418346487479 0.15539380227991 0.687130247109524 0.510859200516948 0.00345259192478903 0.0159889198280901 0.730099315743031 0.789471545341247 0.522800601089714 0.571220782806741 0.940837273011502 0.883209965474922 0.00250693035154026 0.0116497102819205 0.662423255846484 0.731201744826656 0.442814078288215 0.491455574729576 0.920229092375897 0.845818006135532 0.00596909808528309 0.0273916793983653 0.824208594015105 0.866659712695852 0.655039298424651 0.697797723211578 0.964989779986034 0.929115695929013 0.00146662204046487 0.00684141712623446 0.534189624109539 0.613865168811503 0.317152554392773 0.360932154471348 0.87083076211681 0.76224566045259 0.00485601342913856 0.0223737439001977 0.792099659282668 0.840806999040682 0.606772968359487 0.652338777567191 0.957261658588474 0.914173069656783 0.00229847685672433 0.0106891731373535 0.642697295707972 0.713758122809435 0.42146304986569 0.469736450083919 0.913602943610979 0.834125059041423 0.00318574383418914 0.0147675070477509 0.713903647538294 0.775744260104292 0.502639609801027 0.551349937553626 0.936181801613207 0.874624130702986 0.00352425050619678 0.0163165098983121 0.734142165721619 0.792877354337194 0.527940903513357 0.576262254964309 0.941974352259292 0.885319610290414 0.00597867627237581 0.0274346841394204 0.824442174325698 0.866845999343629 0.655403680403626 0.698137753221335 0.965044232815529 0.929221852745596 0.00148501926248022 0.00692676777044968 0.537294750852961 0.616820152643846 0.319862399425411 0.363816765442172 0.872228568373637 0.764500750792359 0.00137268680642928 0.00640544156128283 0.517664231292369 0.598039455578317 0.302974262851925 0.345787788552259 0.863189593754174 0.750024889516702 0.00139651824206057 0.00651607733740667 0.521966447265185 0.60217570584745 0.306626497301452 0.349697196115039 0.865212342735106 0.753242487121633 0.00232880005030614 0.0108289910643208 0.6457083236758 0.716434527489392 0.424669498391171 0.473009887903769 0.914634251900416 0.835934711770745 0.000883148431220748 0.00412850267289807 0.408339094244414 0.488946980650469 0.218454340037932 0.253670956653865 0.802265790571472 0.658636289414765 0.00170496725218639 0.00794628557559881 0.571456238490099 0.648946466846034 0.35067675846686 0.39639763284809 0.886868613536796 0.788491050036548 0.00335887587027546 0.0155602348991542 0.724623629494761 0.784845424094327 0.515907826406779 0.564444723128494 0.93928142919728 0.88033141357479 0.00286153508019359 0.013280341266878 0.691420054535784 0.756462685368776 0.47574549222291 0.524598554251888 0.929439979157248 0.862335551567325 0.00361037908413756 0.0167100239017025 0.738844682488566 0.796828473862731 0.533975460710895 0.582167979744431 0.943284711968749 0.887756921383679 0.000845025772464846 0.00395084254617074 0.397713811634935 0.477918473738964 0.21100787818492 0.245400992994966 0.795166145525006 0.648638204558869 0.00318851736548127 0.0147802142370181 0.714081922520851 0.775896096951722 0.502857855893813 0.551565878582953 0.936233940164973 0.87471983093107 0.00497676973484665 0.0229200870054306 0.796135355426599 0.844083313909307 0.612646914546242 0.657915806807595 0.958260226197551 0.91609014038892 0.00129605534024651 0.00604955407593914 0.503291181212176 0.584137413520799 0.290966238419173 0.33289330775357 0.856253710919977 0.739086033314181
162361 0.00401820710499426 0.0120551551550298 0.667177237801906 0.659004710316701 0.369390697181786 0.557558482545648 0.565463481283747 0.79253806210298 0.00929738016523966 0.0276007621616681 0.823414864715758 0.818032420850775 0.576733870563507 0.745635865581638 0.751677140332213 0.898849313909403 0.00683743169005419 0.0203977202748424 0.773793477014251 0.767325926238181 0.499894841154646 0.68258350331415 0.689498696426669 0.86700158816934 0.00672326804641889 0.020061715912835 0.770812347533992 0.764285526537359 0.495656758533511 0.678899145439513 0.685857664591298 0.865034576329391 0.00771559091790435 0.0229771900056709 0.794386529610826 0.788346714066816 0.530286591551988 0.708350354107024 0.714938627073402 0.880420595230768 0.00814130428680117 0.0242244159976359 0.803088186091262 0.797238736329651 0.543745688392235 0.719406996015137 0.725842171656239 0.886003742422783 0.00568691239372986 0.0170045089470991 0.739708518451903 0.732603198867848 0.453677437761485 0.64112897976468 0.648482204189225 0.844132230654663 0.00738204559185872 0.0219985116786033 0.78701804431029 0.780821501916675 0.519182201162106 0.699066634897628 0.705777515768771 0.875652661311435 0.0026711803229011 0.00803563305766352 0.570962380614535 0.561978378784321 0.279992556935244 0.455515977361985 0.463489802226429 0.717202214859736 0.00599986679891803 0.0179290475498318 0.749948703827478 0.743025807011196 0.467063136054558 0.653430364620139 0.660664941564899 0.851091261412507 0.00446208833651408 0.0133749353603334 0.690118314271845 0.682240813457116 0.394220715147747 0.583336669561473 0.591118852951401 0.809307922262573 0.00207256768694502 0.00624236882944481 0.507860978750055 0.498715725958916 0.231683286456588 0.393472230688853 0.401160168537136 0.662910947123139 0.00507236397146415 0.0151856184553587 0.716968918132354 0.709486650980515 0.425361566671795 0.614268179298795 0.621847154530383 0.828398981527424 0.00526320565453686 0.015750935579593 0.724441468262339 0.717078793917349 0.434460198017899 0.623026552091681 0.630536945198892 0.833612313562886 0.00784282477575786 0.0233501728169313 0.797065943673606 0.791084135771793 0.534390386097623 0.711744100185573 0.718286198947371 0.882145203563669 0.0066434220962546 0.0198266236840718 0.768680638414677 0.762111845849243 0.492650296398434 0.676271580952675 0.683260475609958 0.863624189949355 0.00253042779897843 0.00761436949932693 0.557619271993583 0.548576773086954 0.26918298579181 0.442090786264717 0.450023840520732 0.706065808817438 0.010172836125537 0.0301472477564041 0.836242161594696 0.831170537135546 0.598748264215638 0.762483354780535 0.768248859658924 0.906817096514712 0.00324846701695367 0.00976092099763585 0.618224866493988 0.609553760341766 0.321201259645007 0.504458369097478 0.512482547862681 0.755260340988067 0.00263520703491166 0.0079279899598482 0.567628984216717 0.558629139638678 0.277260112087747 0.452146278237875 0.460110962541063 0.714436758436753 0.00253992875384778 0.00764281278430959 0.558545890829651 0.549507030668939 0.269922751517622 0.443017681517288 0.450953924360896 0.706844957490777 0.00403158689045974 0.0120949713054078 0.667917964283342 0.6597543496544 0.370168521619872 0.5583816890011 0.566283420868917 0.793086314592419 0.00307838462627175 0.00925302659148603 0.605413100143709 0.596640860138798 0.309553916027593 0.490972260294325 0.49899793527368 0.745151566059817 0.00513255379892128 0.0153639612961732 0.719368766504253 0.711924451109294 0.428262265053587 0.617073746206661 0.624631282523171 0.830077927885344 0.00744886736802747 0.0221946823584112 0.788535828025413 0.782371233442198 0.521448083001125 0.700973049297285 0.707659195295856 0.876637811264615 0.0052638227322748 0.0157527628052533 0.72446499499996 0.717102703792146 0.434489156284273 0.623054232153347 0.630564400796836 0.833628660043413 0.00794647676970983 0.0236538862117257 0.799198163507904 0.793262904488466 0.537681703474803 0.714451632215463 0.720956373633472 0.883514140154206 0.00845039166175177 0.0251286346505452 0.808962467779298 0.80324476659838 0.553050909892071 0.726928823188289 0.733255454602343 0.889744075877404 0.00489291145160647 0.0146536440587325 0.709565752134382 0.701969127117241 0.416538082853269 0.605656212362174 0.613297874499681 0.823191694086706 0.00138130617046364 0.00416616365459555 0.407332273511793 0.398531342609932 0.167244688631524 0.301705155911878 0.30851210357706 0.5670542000465 0.00421795279731666 0.0126493447408463 0.677904925389939 0.669865471902325 0.38080873785465 0.569539791089741 0.577392976994425 0.800433716159375 0.00280342431851354 0.00843121359955566 0.582788857051078 0.573867672775277 0.289863985390901 0.46755714479747 0.475557652495098 0.726925537282591 0.00233573135466085 0.00703126126312645 0.537739843780329 0.52863449036624 0.253689584826958 0.422397406762519 0.4302496000008 0.689138341128793 0.0133226130733627 0.0392364706913639 0.87028245889326 0.866096261315922 0.662215128167333 0.808341887147942 0.813266835029476 0.927459594656874 0.00301417938371246 0.00906120863155046 0.600351490609863 0.591542642831371 0.30505356633924 0.485689744950191 0.493712821932823 0.741115962282135 0.00850436646055831 0.0252864209520458 0.809952873336632 0.804257642195407 0.554637636163915 0.728201628933039 0.734509541434834 0.890372435483744 0.0120400607644611 0.0355491034411476 0.858262852213396 0.853753945364158 0.638915196560419 0.791954908213086 0.797195297762492 0.920252533079728 0.00203081831755752 0.00611713873907292 0.502763778805506 0.493618250128079 0.228073389671732 0.388616530692429 0.396271579915291 0.658339283103166 0.00816249819827734 0.0242864532071201 0.803502373745216 0.797662127868128 0.54439590797655 0.719935817183663 0.726363477823811 0.886268223122054 0.00936396459718535 0.0277947511257862 0.824459809292714 0.81910221875849 0.578491308429418 0.746999650547283 0.753019263619079 0.899502355381126 0.0123026547430584 0.0363055882144569 0.860899077514146 0.856460007967283 0.643938625691753 0.795530607269991 0.800703595077144 0.921840785069504 0.00283919463832505 0.00853817691973333 0.585877084574648 0.576974002879339 0.292488184255753 0.470723691802467 0.478729665589459 0.729442164154403 0.0063392607200496 0.0189303870845603 0.760187020623012 0.75345439438461 0.480866315077883 0.665859826472881 0.67296479913296 0.857972594874049 0.00385227436351593 0.0115611873795723 0.657710265217942 0.649427423747942 0.359583968215426 0.54709013256596 0.555032900600266 0.785490436723406 0.00360034415807403 0.0108105825349874 0.642267596233805 0.633819118452217 0.344104193479101 0.530221435472777 0.538210328268429 0.773830267659369 0.0045580997638607 0.0136600943985474 0.694672991654582 0.686858738072634 0.39933915506035 0.588525046588481 0.596277392043408 0.812586485329062 0.00455132699154724 0.0136399825061142 0.694356064117874 0.686537359444409 0.398980898669148 0.588163258872909 0.595917740519689 0.812358891038394 0.0115684653770891 0.0341885510220407 0.853272560521278 0.848632901605032 0.629535604052736 0.785214283809499 0.790579563282815 0.917234307813173 0.00590635686472533 0.0176529191833014 0.746973710115053 0.739997003520954 0.463131873425966 0.649843204881056 0.657113369270543 0.849077448524266 0.00265508678493309 0.00798747818974654 0.569477449373856 0.560486288920469 0.278772664296683 0.454013567552564 0.461983407460965 0.715971645022837 0.00515361021342929 0.0154263414296452 0.720198800790281 0.712767712175704 0.429270206345028 0.618045694947896 0.625595687528628 0.830657596076314 0.00731523672912177 0.0218023266216731 0.78547882373781 0.779250059908728 0.516895513407359 0.697136393327718 0.703872085028127 0.874651981019526 0.00342767021728214 0.0102956758580546 0.630857643354697 0.622298165908725 0.333059568593968 0.517920158078238 0.525931205096299 0.765081709077939 0.00979525101051186 0.0290500312454928 0.83094292609848 0.825741382437398 0.589535983354486 0.755495149425506 0.761377199474743 0.903538237803262 0.0066119692065661 0.0197339956413267 0.767830084853943 0.761244641150322 0.491456261991157 0.675224804916159 0.682225679278991 0.863060548185177 0.0107727519064531 0.0318871538950879 0.844018195876394 0.839141072208488 0.612576980187567 0.772810284068362 0.778397966691734 0.911596162056108 0.00205703809954685 0.00619578923181912 0.505977167694668 0.496831591450525 0.230344422034732 0.391675035689534 0.39935097905881 0.661224734407078 0.00778254238613108 0.0231734801098733 0.795805132179513 0.789795960922339 0.53245488579758 0.710145962052469 0.716709894825344 0.881334286544406 0.00899056436294813 0.026706212674937 0.818436501368778 0.812936786557452 0.568445864013592 0.739159350097074 0.74530190253469 0.89572832232719 0.00955471175391233 0.0283501952503118 0.827386733525674 0.822099198632308 0.583447345704834 0.750827790629254 0.756785976510708 0.901327784624519 0.00510557466661213 0.0152840272757304 0.718298088596031 0.710836787947418 0.426965659346224 0.615821216842009 0.623388386182484 0.829329422387677 0.00439003977390792 0.0131608751362744 0.686610750534486 0.678685598931846 0.390322755385254 0.579357149355931 0.587161057066737 0.806771728766722 0.0109931685921244 0.0325253789615182 0.846695060908288 0.841885955877451 0.617425346050586 0.77638541164366 0.781909978808286 0.913232518821596 0.00673789088365743 0.020104762138166 0.771198532018061 0.764679351303394 0.496203552211755 0.679375783736669 0.686328746111383 0.865289741555097 0.00848044444576053 0.025216493123815 0.809515175260604 0.803810004596184 0.553935758777626 0.727638962340037 0.733955162419947 0.890094819559076 0.00131682160417069 0.00397218859787891 0.395828315570788 0.387113591566161 0.160682987324943 0.291716012407533 0.298393894167362 0.555265567718016 0.00324359110858327 0.00974636555958942 0.617869115070253 0.609195036598381 0.320872773982423 0.50408164486938 0.512106023940693 0.754981675437386 0.00201900805310634 0.0060817092169827 0.501302721464499 0.492157464247649 0.227046096283932 0.387228861800113 0.394874231024029 0.65702351183072 0.00224404054543597 0.00675649237589439 0.527748494245203 0.51862251310166 0.246165437901983 0.4126361201756 0.420438939246813 0.680474909257305 0.00203299637360215 0.00612367248847783 0.503032297139353 0.493886735559028 0.228262548227853 0.388871762865148 0.396528578913622 0.658580840007974 0.0074259284350009 0.0221273457433331 0.788017216616214 0.781841686228029 0.520672615928137 0.700321305006731 0.707015932841343 0.876301373202305 0.00352039257033424 0.0105722145862692 0.63707302239902 0.628572811630192 0.339035656057494 0.524604139109349 0.532604350731039 0.76986155601593 0.00629558388653258 0.0188016002000061 0.758916319025748 0.752159649222241 0.479129677152462 0.664310023467541 0.671431689067126 0.857122647331766 0.00702141533848429 0.0209388953340838 0.778439315491696 0.772065467866835 0.506578937223392 0.688348138878676 0.695193825273792 0.870054590796774 0.0029859107311063 0.00897673820313966 0.598081740485718 0.589257092188128 0.303053657646671 0.483329225691164 0.491350561947586 0.739298504177277 0.00519363702182649 0.0155449072987278 0.721763272414298 0.714357254356036 0.431176584499015 0.619879876357033 0.627415469696534 0.831748737921437 0.00467735003141067 0.0140141211207759 0.700148176142949 0.692412003847178 0.405578628760047 0.594793394816165 0.602507406192493 0.816505742140671 0.00343781184002105 0.0103259276474896 0.631547750615187 0.622994712189547 0.333718414332008 0.518660305971419 0.526670294057955 0.765614115503017 0.00590443266078882 0.0176472360573361 0.746911754514663 0.739933934378423 0.463050376450602 0.64976861723201 0.657039512949901 0.849035441145155 0.00270337470274242 0.00813195528195601 0.573902527045172 0.564933178708896 0.282420670047743 0.45849694344261 0.466478244177169 0.719632303431769 0.00611837170740602 0.0182788359798867 0.753620646878751 0.746765083275909 0.471964296805683 0.65787306117641 0.665062434878734 0.853567955262698 0.00788894249018142 0.0234853190202648 0.798020139023612 0.792059119857021 0.535860470155289 0.71295500172998 0.719480449989985 0.882758199407949 0.00939345746185922 0.0278806600688775 0.824918759012295 0.81957211045928 0.579265166490598 0.747599120287623 0.753609174791629 0.899788953875009 0.00378030034415952 0.011346824379624 0.653435401857684 0.645104933658018 0.355235816936681 0.542394943152143 0.550352376886287 0.782283160658488 0.0065319492202803 0.0194982861176054 0.765637955652023 0.759009848219827 0.488393348005123 0.672531211471554 0.679562594363997 0.861605511967964 0.00580467993128564 0.0173525569652829 0.743658157997349 0.736622265533815 0.458791769745021 0.64585831176894 0.653167054815046 0.846825466530105 0.00718892059627309 0.0214312547767934 0.782507551223893 0.776217093673617 0.512512935144462 0.693419101393264 0.70020191300466 0.872715674847609 0.00615793870246898 0.0183955881267843 0.754822945776158 0.747989649339826 0.47358096379242 0.659331385318312 0.666505648894424 0.854376769155523 0.000923589410813662 0.00278821865039856 0.314755377509875 0.306918843203672 0.118338672833772 0.2240590733961 0.229690428661464 0.466765793563519 0.00766481179363374 0.0228282794694769 0.793297511258075 0.787234274178117 0.528628794675111 0.706973739797478 0.713580535946848 0.879718255017535 0.00135669022610666 0.0040921227619324 0.402992724499859 0.394223188003261 0.164751908473662 0.297925239069274 0.304684116082032 0.562628404995889 0.00570789110656023 0.0170665210601129 0.740420909795073 0.733328026086588 0.454595462185776 0.641980588856279 0.649325908078269 0.84461885865835 0.00233015270843257 0.00701454669322583 0.537143993422249 0.528037204354398 0.253236055826792 0.421812739407401 0.429662148856353 0.688624640924458 0.00432539136255538 0.0129687484720264 0.68339561343398 0.675427590502172 0.386782698500507 0.57572160660142 0.583544479053591 0.804438235302789 0.00644852615926744 0.0192524721195461 0.763308474975352 0.756635427259246 0.485161179633611 0.669675554031463 0.676738780788908 0.860055564233923 0.00634871655426906 0.0189582658934832 0.760460374384647 0.753732936288885 0.481240785411491 0.666193487019746 0.673294845967592 0.858155284469698
162381 0.0105507304896964 0.364881124921301 0.996933410757934 0.887139195913021 0.893678784731966 0.494663429941375 0.747910111701545 0.887058313299114 0.00507666948421232 0.215633289924299 0.993612860765407 0.789977502650817 0.800883388774517 0.31899288828512 0.586724328550072 0.78984348354212 0.00668733978293926 0.266175018495308 0.995151579583951 0.832293642177184 0.84144320171394 0.381963368794093 0.65194986921355 0.832180889429768 0.00564089813869629 0.234092998631684 0.994251300365465 0.807017360253808 0.817243114881109 0.342437916452809 0.612158707475578 0.806891556592353 0.00528653805930553 0.22260004986827 0.99386615232584 0.796653586299358 0.807297366745514 0.327903006828275 0.596561759266219 0.796522730022791 0.00419118119167872 0.184845117578635 0.992267026085406 0.756249718015038 0.768393519935295 0.278690516117579 0.539387667140036 0.756100821441324 0.00477745181345423 0.205487054666818 0.993213513871297 0.779669426219211 0.79096894774417 0.305879835693589 0.571847132191134 0.779530665086264 0.00421237052369707 0.185609401701758 0.992305788141232 0.757182027616241 0.769293551065292 0.27970967963998 0.54064561598471 0.757033517579987 0.00379746379057791 0.170384549800448 0.991468773036983 0.737532500394119 0.750300911650789 0.259223015340982 0.514704085462968 0.737376140818647 0.00624779906606959 0.253024549545401 0.994809972798075 0.822523876925291 0.832098920207703 0.365945076557412 0.636265527951694 0.822405957311469 0.0109809671253596 0.374294419219798 0.997054483886248 0.891121674159408 0.897457176025015 0.504763916497972 0.75545121895112 0.891043295088975 0.00592699621262869 0.243132751017685 0.994528839372347 0.814649140867218 0.824558415990378 0.353729237388114 0.623905240663194 0.81452716889507 0.00335028969108065 0.153340233369133 0.990336787065663 0.712477560691928 0.726012035842909 0.235817895115299 0.483280716903482 0.712312097296568 0.00338252924304113 0.154591934507764 0.990428314120928 0.714442022674777 0.727919338596377 0.23755395226089 0.485680712355791 0.714277236423421 0.00160083949021372 0.0795181373757824 0.97995341938774 0.541696703955237 0.55828629978175 0.128306193605179 0.308492916795509 0.541496206776036 0.00395703715913885 0.176305414302124 0.991811290868137 0.74545273945602 0.757962295119652 0.267236585359742 0.52501799858001 0.745299468768068 0.0046048990374896 0.199518545321832 0.992959791793495 0.773254687707196 0.784792379915572 0.298089381164202 0.562774878400582 0.773113062292064 0.00488136154738203 0.209039474888448 0.993357707370638 0.78336117259635 0.794521262015433 0.310489578968384 0.577132429050389 0.783224090038095 0.00344484059006457 0.157000942046383 0.990600404445031 0.718164118189305 0.731531776449769 0.240887392721247 0.490257136300458 0.718000632034853 0.00620719516406018 0.251786514150598 0.994775987647803 0.82156408819236 0.831180285204054 0.364424080065724 0.63474575561634 0.821445669304966 0.0130074877679028 0.415220668823298 0.997517328067204 0.906672185838677 0.912191984033414 0.547473820301154 0.785719371885703 0.906603827970491 0.00516251064968772 0.218497538673778 0.993718936238949 0.792760114562855 0.803557438308628 0.322665279267926 0.590804975425335 0.79262740497665 0.00229578988036647 0.110301308704409 0.985945958462096 0.629114565779786 0.64461581095968 0.174397883159125 0.390329017981576 0.628926114421006 0.00231734841226586 0.111224023739926 0.986075180713656 0.631297798823834 0.646759030433835 0.175750872360677 0.392560679706626 0.631109806322539 0.0128117476526936 0.411495765628276 0.997478994370805 0.905364233154411 0.910953791679358 0.543665503296649 0.783121786557003 0.905295017344788 0.00635730611044146 0.256343644782027 0.994899476225522 0.825062027383523 0.834527682809407 0.370011692487239 0.640302544410646 0.824945435268551 0.00719894758192826 0.280924053012685 0.9954969000811 0.842401304677209 0.851098076611538 0.399634287680367 0.668598926609029 0.842294059882219 0.00808979782192647 0.305272255319585 0.995994377388255 0.857389016640855 0.865390880219464 0.428145245756817 0.694113554599377 0.857290243077176 0.00412457905268104 0.182433670652435 0.992142616676303 0.753272369039017 0.765518512439894 0.275468511327079 0.535388795924423 0.753122247456719 0.0079985947396241 0.302853617307213 0.995948517775281 0.85598574105167 0.86405385757276 0.425349132534896 0.691681407710784 0.855886158932347 0.00753520583338019 0.290307192200225 0.995698437183597 0.848411307379137 0.856832793584137 0.41071773703052 0.678708971926882 0.848307415897831 0.000336631646208064 0.0178196748018477 0.911241345906316 0.198867987696558 0.209763822994567 0.0299860473845066 0.0856664554460748 0.198739356049126 0.00555643156058863 0.231383714792522 0.994163928160354 0.804643433081036 0.814966136075816 0.339029754252735 0.608550459985795 0.804516456738198 0.00847872757771445 0.315405584574338 0.996178911010087 0.863081119282603 0.870811723901617 0.439775381460556 0.704073253554196 0.862985658105318 0.0102287505151081 0.35765456617878 0.996836160192537 0.883965311500662 0.890666142090926 0.48683676326953 0.741959680002704 0.883882452017495 0.00061612446889375 0.0321478919676972 0.949483886081019 0.312459649069415 0.327038487092689 0.0535633518899488 0.146415662844322 0.31228618448078 0.00488025073044457 0.209001662853699 0.99335619816469 0.783322357352762 0.794483921741491 0.31044061857801 0.57707661245376 0.783185257031287 0.00129468620169452 0.0652850482998373 0.975322589900191 0.488654111728471 0.505410678283871 0.106349387978895 0.265077867092498 0.488452323041172 0.00692128248825884 0.272991794886423 0.99531578902648 0.837070568704844 0.84600773272646 0.390168844538319 0.659763757868916 0.836960398458986 0.00494543967368302 0.211214724174819 0.993443626776996 0.785577098045571 0.796652666812849 0.313302350921969 0.580327700190401 0.785441033610389 0.0103160664376145 0.359630029963387 0.996863131034352 0.884843319957904 0.891499670375459 0.488982583862179 0.743600540843456 0.884761005717117 0.00849895503799388 0.315924732074491 0.996188047981544 0.863364866427964 0.871081843349697 0.440367558133677 0.704573730936587 0.863269571741266 0.00494542983300939 0.21121439101226 0.993443613751904 0.785576761197793 0.796652342860444 0.313301920690169 0.580327213158811 0.785440696607241 0.00450316895509429 0.195958536149217 0.992801162483258 0.769295853043698 0.780977928735305 0.293415257889896 0.557245361056217 0.769152493133328 0.00438039438623977 0.191620670245184 0.992599979170478 0.764331161292663 0.776191494641411 0.28769194770789 0.550384406180298 0.764185661989181 0.00185806253552167 0.0911520874595583 0.982684911396472 0.578456132565529 0.594710660201168 0.14594635503257 0.34120909571156 0.578259196529716 0.00497047463212784 0.212061410527575 0.993476597117153 0.78643065739439 0.797473503695608 0.314395158073249 0.581563104950092 0.786294987250569 0.00386897794567989 0.173048292451888 0.991625739691509 0.741141816892409 0.753793258101781 0.262835614764298 0.519380797602589 0.740986852374922 0.00365377724612852 0.164981506031293 0.991134985057508 0.729969284272722 0.742977407114072 0.251858066471482 0.50502911950551 0.729810069674068 0.0010713641066229 0.0546276961706571 0.970324846306808 0.441531073664619 0.458119438865511 0.0896313620740304 0.229824902002588 0.441331949370312 0.00338702792906378 0.154766308302864 0.990440948544556 0.714714020234802 0.72818338292779 0.237795582514442 0.4860138470494 0.714549328231682 0.00593759183752279 0.243463540430719 0.994538607224275 0.814920289668984 0.824818185828023 0.354140091425618 0.624326749981763 0.814798455564402 0.00458813571787994 0.198934039761106 0.992934133119205 0.772611662723044 0.784172942023857 0.297323362909178 0.561873158481505 0.772469753854578 0.0099375703725982 0.35098038201334 0.996742803749233 0.880939230880129 0.887792630778458 0.479551628197823 0.736334847059914 0.880854501753561 0.00893797824759667 0.327006664664418 0.996376207323123 0.869248714546519 0.876680845259024 0.452924494746168 0.715038595324804 0.869156901580428 0.007462408083426 0.288296095211655 0.995656339365802 0.847149042544988 0.855628720754985 0.408352457927792 0.676572305792972 0.84704444193236 0.00335215148970665 0.15341261635977 0.990342120087028 0.71259173780308 0.726122904336107 0.235918362508121 0.483419918986433 0.712426313593522 0.00498512031806049 0.212555907520284 0.993495732550929 0.786926874112715 0.797950654861529 0.315032874871266 0.582282490659289 0.786791433731449 0.00738814932152424 0.286233165752396 0.995612545697699 0.845839796250784 0.854379622040768 0.405920427261031 0.674363607451586 0.845734462834181 0.0103070994993108 0.359427703030421 0.996860382242169 0.884753758172031 0.891414650195866 0.488763027896827 0.743432980932206 0.884671388256384 0.00676093443579161 0.268332861881039 0.995204456503842 0.833826064817999 0.842907799947932 0.384567967916689 0.65444601066247 0.83371413651027 0.00897437153971043 0.327909651517013 0.996390981714355 0.869714020814396 0.87712344150009 0.453940656430984 0.715873311210043 0.869622485577564 0.00613629746257137 0.249615181166153 0.994715574284241 0.819863286783562 0.829552126458518 0.361751029870641 0.632061742224622 0.819743986811631 0.0073353943407455 0.284760525397967 0.99558089744712 0.844896091537539 0.853479138847204 0.404180701715817 0.672776288655065 0.844790231634288 0.00689150101268962 0.272130868867217 0.99529550112156 0.836477503397615 0.84544119213712 0.3891361784146 0.658788374800172 0.836367010523374 0.00446939758358419 0.194769869587663 0.992746917354404 0.767951080654355 0.779681749449033 0.291850007607767 0.555378928312155 0.767807137318652 0.00492448637846657 0.21050471311127 0.993415775878054 0.784857472678556 0.79596055776638 0.312385074283737 0.579288140480338 0.784721076736082 0.00246162763882198 0.11735132643522 0.986882497606569 0.645274650625285 0.660465004466244 0.184694235440919 0.40708781668274 0.64508977815133 0.00501074538886415 0.213419656023974 0.993528945854768 0.787789598516048 0.79878015770397 0.316145862645966 0.583535294199188 0.787654558548349 0.00271758761856093 0.128020379746119 0.988106306837369 0.667635619937482 0.68233980759599 0.200097819014186 0.431228922336267 0.667456395494202 0.00184025105296351 0.0903557853412952 0.982519944507166 0.576101233633251 0.592382578856478 0.144747608840482 0.339043220895613 0.575904004022205 0.00444292762903893 0.193835791186048 0.992703827833601 0.766886104801177 0.778655093459999 0.290618384917112 0.553905073424731 0.766741701502855 0.00480681174151485 0.206493953840598 0.9932548836637 0.780725150724365 0.791984975134991 0.307188466783847 0.573353736381748 0.780586867362559 0.00934078123186139 0.336871355816101 0.996533339027209 0.874222379568307 0.881410368228691 0.463968963868095 0.724015833583863 0.874133553378697 0.00456111663495078 0.197990177685361 0.992892382372859 0.771567570729797 0.78316703716867 0.296085225446215 0.560411977929103 0.771425203036211 0.0059132723308189 0.242703879464959 0.994516135909894 0.814296763407047 0.824220812501931 0.353196318043231 0.623357890122155 0.814174612443609 0.0116710122905787 0.388839103667537 0.997230082513122 0.896959871758 0.902992637396023 0.520163774837173 0.76665932591597 0.896885209156172 0.0101783845281925 0.356509676544632 0.996820392974979 0.883452810335384 0.89017956019012 0.485590959077529 0.741003737810597 0.883369633165548 0.0103613621190475 0.360650171724359 0.996876943822617 0.885293638577862 0.891927138623671 0.490088835524626 0.744443666625261 0.885211604468011 0.00472345125202081 0.203628572810367 0.993136090449645 0.777701059169583 0.78907421792174 0.303460172094059 0.569048365683261 0.777561412056883 0.00249910691723572 0.118929498066691 0.987077158641471 0.648734330215579 0.66385370899304 0.186986194360811 0.410749188736201 0.648550278773358 0.00830461880304368 0.310905091405821 0.996098430943181 0.860589633740789 0.86843946777938 0.434626916880398 0.699695090151554 0.860492716256107 0.0105007039698737 0.363768705152871 0.996918690897564 0.886657373149694 0.893221520265643 0.493462760503185 0.747003405989115 0.886576189381662 0.00128425794896267 0.0647926383957514 0.975126938636399 0.486630923005377 0.503386409645396 0.105582237530256 0.2635033427457 0.48642917502869 0.00191400089198809 0.0936440803927654 0.983183376211461 0.585685200212751 0.601852839653553 0.149689633524391 0.347920334158837 0.585489221356437 0.0025732501692074 0.122035290503761 0.987445752068307 0.655384120496604 0.67036271242552 0.191483003751594 0.417861468687395 0.655201701455092 0.00319306423142361 0.147183630952435 0.989864213041467 0.702498496490016 0.716315678424696 0.227238599341591 0.471250345801965 0.702329689642198 0.00221627454573395 0.106881734957739 0.985447922803423 0.620834361503962 0.636481710008819 0.169369464381726 0.381955012023261 0.620644239856205 0.00889603770212695 0.325963108471181 0.996359031568359 0.868708387623574 0.876166856068605 0.451748836920782 0.714070621008979 0.868616252589545 0.00958932435542534 0.342819099656282 0.996623731455539 0.8771087113837 0.884153608846087 0.470568327927099 0.729281689042295 0.877021636826697 0.00107656935851821 0.0548788112794699 0.970464238286571 0.442727817218851 0.459324164464746 0.0900280604797936 0.230684853239328 0.442528580877695 0.00445759290629139 0.194353564586405 0.992727763689067 0.767477336122107 0.77922506892441 0.291301267467494 0.554722835641275 0.767333187949999 0.00501471494822999 0.213553293117535 0.993534060734817 0.787922621870697 0.798908050258174 0.316317956350795 0.583728698847232 0.787787643749753 0.00194011425690772 0.0948028247185465 0.98340639394785 0.588975955438848 0.605101764077205 0.151426016579215 0.351006959749742 0.588780440264293 0.00923470542819086 0.334300934128688 0.996493284210732 0.872949282888636 0.880200056863005 0.461103090688958 0.721706356294956 0.872859688373193 0.00324458604051945 0.149210736486391 0.990024067216501 0.705843668435298 0.719567506945446 0.230070824177732 0.475253442912309 0.705675964445917
162401 0.00603187273835825 0.221323724341078 0.956018110957935 0.858425736986807 0.665336898072108 0.702399530808369 0.54121455577175 0.909956482948601 0.0016499816822273 0.0718467760709506 0.855487661690458 0.622831417163663 0.351255979376754 0.391278411413182 0.24315506789749 0.733491830330908 0.00198304938986175 0.0851414208495015 0.876804554037874 0.665029486209006 0.394289262987105 0.435920231959316 0.278632749761319 0.767922385152801 0.00272526922828208 0.113469604940757 0.907306962011294 0.731935409025225 0.472367610125415 0.515230046201716 0.34692614024422 0.819844192979885 0.00290982993891951 0.120249678156462 0.912687504332679 0.744630538230197 0.48876944077517 0.531620627211846 0.361960332879854 0.829346766802773 0.00250167378674752 0.105117675239556 0.899831709592958 0.714763473299888 0.451038979353726 0.49377723502486 0.32774327222731 0.806817297800185 0.00349623046566445 0.141135725527273 0.926292055084589 0.778052965558498 0.53475616452689 0.577087978193897 0.405479036511742 0.853857702199486 0.00208726755154509 0.0892252652038642 0.882242186427974 0.676364306241177 0.406610995008989 0.448579461583152 0.289065032528632 0.776943286636159 0.00528383991072043 0.199228108857047 0.950066610355673 0.841458330210759 0.635066004214928 0.673837610237819 0.508018412395157 0.898434233066523 0.00164129375944145 0.071494938850893 0.854832674440268 0.6215883768922 0.350051906925836 0.390019625224764 0.242183221201525 0.732456832677158 0.00216439395107132 0.0922246499074424 0.885967662569509 0.684272175434896 0.415413251585478 0.457589638155164 0.296594551407705 0.783181379484254 0.000608396008815329 0.0277224887232137 0.685587550810069 0.37821005102367 0.166275189282819 0.19144039791573 0.105817381239324 0.503418779938426 0.000599095855202915 0.0273100393228584 0.682255551351589 0.374592118659636 0.164149400373904 0.189065837562555 0.104367772664395 0.499565409500456 0.00194221916289565 0.083531698699193 0.874535120071631 0.660369983743065 0.389321969442566 0.43080148854799 0.274462282331016 0.764186630640815 0.000711476980438709 0.0322711870491886 0.718329567878846 0.415680159205702 0.189135236694822 0.216860311506938 0.121577579234237 0.542471294869074 0.00258042843135089 0.108076851235951 0.902597993865446 0.721056310604002 0.458744185509191 0.501545502923092 0.334626104023509 0.811614524355135 0.00596567288635521 0.219416284177964 0.955548917522372 0.857071089550938 0.662860303212426 0.700073569868158 0.53845661161323 0.909042660466292 0.000839770153569826 0.0378746198262188 0.750654184449299 0.456455880460133 0.215899287772465 0.246355695407451 0.140437442321403 0.583269375632803 0.00196098699510674 0.0842723026470317 0.875588550753246 0.662527697441363 0.391615241589125 0.433165783271039 0.276385190199088 0.765918578213276 0.00285805791190233 0.118358002087128 0.911242064990114 0.741191877551844 0.484271687840512 0.527135141884708 0.357812767670043 0.826783486945527 0.000358560906151837 0.0165224501908004 0.562322485906062 0.263835068061091 0.105152971808287 0.122425916629469 0.0651817468713177 0.373951417642608 0.00318918158366917 0.130321626166475 0.919742229175975 0.761718932742448 0.511752859796901 0.554433762726691 0.383453370021956 0.841969353295487 0.00173813209558145 0.0754019512566905 0.861814364003384 0.634997942699203 0.36322640305014 0.403763881989158 0.252877521451679 0.743558466992221 0.00108721165793721 0.0485047708901782 0.795856442274759 0.520955768441525 0.262844860982772 0.297411835184554 0.174628831373872 0.644442847943783 0.00517128781958239 0.195797496564585 0.949029734998272 0.838549436957826 0.630035229820821 0.66906279637001 0.502607956098423 0.896442068249522 0.00359885560828669 0.144691867285061 0.928249951192495 0.783026166729562 0.541971684447092 0.584157505843583 0.412496790704569 0.857443550186067 0.00177431153546794 0.0768534062517552 0.864253812687317 0.639767797617276 0.368013098593986 0.408741882099504 0.256796458746124 0.747473828224693 0.00518339445498753 0.196167882269904 0.949143317015756 0.838867412546772 0.630582955990197 0.669583044986139 0.503195576061044 0.89666007608054 0.0012587915458388 0.0557420350419649 0.818661168312847 0.557390912227065 0.292240604107973 0.328948336719425 0.196792567751198 0.677303623340288 0.000627215840586065 0.028556077413316 0.692121034392592 0.385404938313521 0.170544154199272 0.19620340920234 0.108736588630232 0.511037928603636 0.00141760030222806 0.062345356636435 0.835658762770069 0.586508988358905 0.317441565823734 0.355723770967729 0.216277886457461 0.702740072576637 0.000990792671699513 0.044390014710923 0.780337211239517 0.497727366253045 0.245233576533254 0.278359053834825 0.161632239345991 0.622867524795253 0.00468585881568097 0.180667665956855 0.94401917899898 0.824684571968791 0.606663210295616 0.646774012871368 0.477857378332818 0.886878156985649 0.000259810956379451 0.012025615405476 0.482095182095557 0.206136483497669 0.0784583789380252 0.0917961638055611 0.0480891091920484 0.302052060155326 0.000613062986340717 0.0279293340616184 0.68723343369737 0.380009889421945 0.16733789235724 0.192626777363097 0.106543063186317 0.505330219092155 0.00106609055861267 0.0476063773951072 0.792647141466362 0.516052738442323 0.259057386410989 0.293324465065724 0.1718162290839 0.639930144071239 0.00402066077432535 0.159011481915693 0.935315740575954 0.801332456776579 0.569432592375055 0.610904979980008 0.439695113669943 0.870509489137434 0.000970870438212211 0.0435354769796453 0.776832187513262 0.492644827475109 0.241489726119542 0.274293276534612 0.158895995618497 0.618079618836131 0.00426605585166519 0.167129149234751 0.938823027724194 0.810633690349796 0.583954001831499 0.62494892689099 0.454399651520243 0.877068836105651 0.00238424268640854 0.100669475977702 0.895403080168974 0.704836563852999 0.43913585683599 0.481735993611171 0.317213773674781 0.799194033709416 0.00493320550922341 0.188445573224688 0.946688883956808 0.832032709279082 0.618926885620768 0.658491089687501 0.490766014264966 0.891961027876569 0.0033897540942764 0.137415524231803 0.924144914489104 0.772647453670787 0.527027227260949 0.5694961404361 0.398020076913519 0.849942343997 0.00212772533814159 0.0908010460466549 0.884226211281027 0.680561099010562 0.411260973934446 0.453342713686641 0.2930345961093 0.780259545158018 0.00296724218842745 0.122338198202027 0.914236506747703 0.748338919915814 0.493666867198945 0.536496833354953 0.366498040088086 0.832102317375196 0.00177701649955844 0.076961745765987 0.864432749688415 0.640119426744624 0.368368101080068 0.409110740177965 0.25708781917823 0.747761774163125 0.00373082682264742 0.149222908439383 0.930620422399695 0.789104461609979 0.55093004817686 0.592910526077259 0.421283465696537 0.861805049520415 0.00159990032960372 0.0698150324101349 0.851628832310551 0.615551934727023 0.344253497062342 0.383950267810001 0.237518628067788 0.72741339066772 0.0043525692205508 0.169954712918893 0.939970908062469 0.813709548855697 0.588844308063257 0.629662961703243 0.459403022582842 0.879226366497107 0.00148544972017858 0.0651391162415059 0.841988078457541 0.597815735462292 0.327671741452375 0.366525174214246 0.224319311675699 0.712426885912993 0.00269635750879408 0.11239824649364 0.906403623799613 0.729831902195336 0.4697029832832 0.512558511767316 0.344507105441936 0.81825922385315 0.00110395951558864 0.0492159700005172 0.798331569477497 0.524773682981199 0.265820816433681 0.30061955627655 0.176845608929444 0.647941686320208 0.00182717285337809 0.0789661221145078 0.867667396177803 0.6465176225826 0.374879503078842 0.41586815404923 0.262449512979901 0.752984723662134 0.00237681456541155 0.100386652358961 0.895109777803352 0.704185430469956 0.438365637267979 0.480955128575604 0.316536710481262 0.798691603088527 0.00604469821191752 0.221692221145247 0.956107875971819 0.85868524133318 0.665812546575913 0.702846029443239 0.541745111441369 0.910131420436524 0.00193506250684451 0.0832489791579759 0.874128716958771 0.659539929217536 0.388442948947057 0.429894743165431 0.273726353074799 0.763519443008785 0.0052741172799091 0.198932885821537 0.949978700057147 0.841211167302952 0.634636789694976 0.673430547329192 0.507555640105097 0.89826515520588 0.00363814335551778 0.146045666878135 0.928972335134204 0.784871816094405 0.544675476271502 0.5868021281012 0.4151401002895 0.858770354933602 0.00235572336872702 0.0995826635083477 0.894267969744896 0.702320916847295 0.436167184915474 0.478725145629291 0.314606991980653 0.797251254870791 0.00569055075865435 0.211390725862131 0.953487494222438 0.851154136342122 0.652166353957411 0.690007992361042 0.526634589905179 0.905038838081969 0.00672133654555274 0.240663457029356 0.960377233802456 0.871153805987012 0.689138019255354 0.724655609230228 0.568113037018334 0.918491630360898 0.00192254997274597 0.0827542692049693 0.873411823589026 0.658078919843832 0.386900024809216 0.428302481373067 0.272436103324336 0.762343854908262 0.00429400211767441 0.168043933579582 0.939198574143947 0.811638267864447 0.585546286825816 0.626484671799013 0.456025882963733 0.877774118408975 0.00402322163072164 0.159096991140874 0.93535440715457 0.801434211771603 0.569589326633425 0.611056929133153 0.439852618011537 0.87058153488203 0.00523688289173379 0.197800319006654 0.949639167414336 0.840257492537437 0.632983742276813 0.671862266799678 0.505775382718124 0.897612435793614 0.00518052874179822 0.196080239762677 0.949116476976119 0.838792258321274 0.63045345127998 0.669460045698418 0.503056607064737 0.896608554802834 0.00400648837800312 0.158537946607045 0.935100914911348 0.800767438627209 0.568563133749572 0.610061919636319 0.438821857358686 0.870109322536868 0.002903104430177 0.120004385469802 0.912502390675421 0.744188987864559 0.488189567159597 0.531042723782483 0.361424544401397 0.829018061612486 0.00172394401480034 0.0748315327258264 0.860833659534636 0.63309283853776 0.361329502844538 0.401788858872393 0.251329449310258 0.741989758355206 0.00192739439285944 0.0829458656323923 0.873690344395233 0.658646052864355 0.387498309754699 0.428919999296816 0.272936183015697 0.762800382377697 0.000704463260171927 0.0319630098293145 0.716319331516016 0.413274200768403 0.187619493662051 0.21518134111823 0.120522775329682 0.540009685767448 0.00164998595380966 0.0718469489943305 0.855487982276455 0.622832026324751 0.351256570289738 0.391279029046881 0.243155545115464 0.733492337242025 0.00241226317827798 0.101734787397562 0.896494908828407 0.707267278007852 0.442022478040581 0.48466066169398 0.319755864344126 0.801067014089257 0.000902150906136807 0.0405763430481634 0.763834865263352 0.474296972555885 0.228286945779079 0.259911595440296 0.149319863333178 0.60059025671624 0.00257030238975501 0.107697439800638 0.902250879316435 0.720262740878327 0.457765544800804 0.500559996953846 0.333748975365184 0.811011059761949 0.00523755699227604 0.197820850984685 0.949645355133435 0.84027485926963 0.633013801290187 0.671890792157652 0.505807726147987 0.897624326785027 0.00503476703962777 0.191597713935755 0.947713101666788 0.834875494526485 0.623745401430318 0.66308166035917 0.495885143570792 0.893918863234731 0.00298055336832488 0.12282104595157 0.914587855256892 0.749183448694219 0.494789057877286 0.537613009400861 0.367540991239834 0.832728582743732 0.00542675068871779 0.20354321405622 0.951324219080355 0.845005064714317 0.641261490824654 0.679706844766137 0.514722629218468 0.900856538633721 0.00629764930354534 0.228891213692622 0.957806728623122 0.86361697850927 0.674927160493091 0.711388422719457 0.551966527812304 0.913448709177809 0.00157855161642365 0.0689462949491388 0.849920642246661 0.612362932128734 0.341222524710957 0.380772735925302 0.235090494311376 0.724737345385602 0.00390326451648104 0.155073235776329 0.933492326500164 0.796553667251381 0.562123742828531 0.603810310989146 0.432379256785818 0.86711876491021 0.00319685670877264 0.130595175306154 0.91992005168273 0.76215633714657 0.512355364645113 0.555029394434234 0.384023630701688 0.84228994514985 0.00349817671193612 0.141203434605601 0.926330175464274 0.778149390510565 0.534895104225924 0.577224270618571 0.405613671166443 0.853927376717347 6.65291493979126e-05 0.00310656835940123 0.192451753679053 0.0623343695503318 0.0213319396016695 0.0252241486008383 0.0127685033169186 0.0997457721224789 0.000694526588242753 0.0315260717059642 0.713421759622346 0.409831504939104 0.185462377936618 0.212790342306432 0.119024065673073 0.536476572376978 0.000607544740868491 0.0276847503503672 0.685285469694994 0.377880630504343 0.166081058168371 0.191223624558644 0.10568488869604 0.503068536694999 0.00410410354702136 0.161789014638529 0.936552401903709 0.804595513440333 0.574481967556777 0.615796149659442 0.444782470026306 0.872816666929524 0.00258615926775702 0.108291439724799 0.902793356325083 0.721503446780705 0.459296492527374 0.502101537665345 0.335121500494594 0.811954356056859 0.000705116821669939 0.0319917349049822 0.716507862241272 0.413499231238777 0.187760974055708 0.215338096198645 0.120621171812938 0.540240183685874 0.000937198147347656 0.042087746782546 0.770647038578983 0.483816950674486 0.23507711489489 0.267316575282211 0.154230653564925 0.609705178170462 0.00292683831714017 0.120869412528276 0.913152179324444 0.745740444734875 0.490230091943669 0.533075806388101 0.363311336045916 0.830172448342436 0.00238630285227715 0.100747885462634 0.895484137093174 0.705016647906304 0.439349102763994 0.481952150110034 0.317401319243156 0.799332938635968 0.0019737350066438 0.0847746899399405 0.876294082099259 0.663977796856971 0.393163192786329 0.434760605680095 0.277685559861461 0.76708059935976 0.00445294485125124 0.17320970092829 0.941250119138861 0.817155990716305 0.594377092671911 0.634986953091548 0.465095365014553 0.881637034205978 0.00136095662552092 0.0600004754385983 0.829973714785696 0.576572268017526 0.308660560864192 0.346421266293597 0.209436597736765 0.694139910677712 0.00111825005855784 0.0498219977705014 0.800396629496174 0.527983723589021 0.268341272023893 0.303333642076483 0.178727796535411 0.65087325816331
162421 0.0036913814052717 0.100024724173455 0.81778254116603 0.672448328577038 0.471782202146755 0.137818934003528 0.443151344016801 0.792731811343378 0.00988360536906223 0.230438168675672 0.92361484830459 0.846886943267737 0.706432470466642 0.30102674161161 0.681945941279717 0.911539805064404 0.00327462957884696 0.0897113789546272 0.799180679679472 0.645442421440483 0.441961432558979 0.124146256964071 0.413722844319132 0.772284719936317 0.00823174696471232 0.199346335462664 0.909534203782398 0.821397510987469 0.666761477436641 0.263674004672635 0.640649199942341 0.895485155283183 0.00484681699837033 0.127475331786586 0.855063186993202 0.729632984317597 0.540036747028635 0.17364051802504 0.511273012629702 0.834097945469353 0.00553501273014305 0.14307215893775 0.870832647066466 0.755141516517227 0.572963870198833 0.193632234616321 0.544522549859485 0.851752991167506 0.00683335321872098 0.17108224374265 0.892867232182345 0.792202469323312 0.623864113498181 0.228896759422169 0.596425012217231 0.87658107851715 0.0112838957683536 0.255037315299688 0.932542772613099 0.863457067675796 0.733418092355302 0.329930609505337 0.710259250656998 0.921759508946393 0.00884987749176496 0.211258527185941 0.915366129446081 0.83186086529706 0.682785525440794 0.27809502832326 0.657283482169023 0.902125300446327 0.00192137396993022 0.0545942777571866 0.699866127652505 0.516130463837603 0.316971125014134 0.0766853242525757 0.292532204873118 0.665240488680102 0.00236271868356956 0.0663306422000457 0.741518339282181 0.567524672744584 0.363429056443392 0.0927050148822042 0.337176400595751 0.709704827941527 0.00394421577227504 0.106172592449187 0.827483866618356 0.686925067362752 0.488380078459626 0.145913143651514 0.459618406829646 0.803446290274957 0.00407495853001365 0.109320082784961 0.832107891287788 0.693923009874151 0.496563463663199 0.150040982400947 0.46776047730927 0.808565551195736 0.00831191408388046 0.200910681230645 0.910335089821084 0.822826671134354 0.668929283558368 0.265575711282957 0.64289589587508 0.896396248975295 0.00467958105822606 0.123602421832123 0.850635723082 0.722616904365998 0.531261403890368 0.16863611465969 0.502454491511698 0.82915800441061 0.00395156000849617 0.106349964591207 0.827750321368877 0.687326586114504 0.488846753502304 0.146146051175042 0.460082313352919 0.80374106605508 0.0105680264059832 0.242652553353165 0.928252716290876 0.855454407568015 0.720263114413813 0.315448987887688 0.696434474182721 0.916844823995147 0.00224687191783841 0.0632773101104876 0.731743235464319 0.55511732248168 0.351853506795055 0.08855276424941 0.326008791553686 0.699214640384592 0.00238036658642336 0.0667940974225667 0.742945468383834 0.569354544764591 0.365156494284888 0.0933343275910501 0.338845477104498 0.711239204976508 0.00767050950467537 0.188227966499433 0.903504072597324 0.810715131021813 0.650762581647361 0.250088490667562 0.624103413672159 0.888633227707957 0.00125913521058814 0.0364401369789979 0.604292192839618 0.411265958001537 0.23307921504381 0.0515861152841514 0.213090542767796 0.565486037651495 0.00704346825776738 0.175450565970383 0.89574965325496 0.797178054520687 0.630992934617541 0.23432398308023 0.603743564964912 0.879842712613088 0.00353568414194939 0.0961981432718949 0.811248863301722 0.662851893003248 0.461018903396946 0.132759771732616 0.432506400872456 0.785535464611413 0.0129411785833303 0.282274162582152 0.940762543132902 0.879002781304429 0.759647843445927 0.361286781675992 0.737953511030607 0.931196292508093 0.0118725492052908 0.264934629219271 0.935708058596232 0.869410096736616 0.743355458785489 0.341402379226359 0.720731186957463 0.925390294557929 0.00807150347666416 0.196201750574056 0.907890084086405 0.818471292782939 0.662343189402421 0.259844006328936 0.636073666001346 0.893615573542376 0.00735899639504929 0.181928038834082 0.899800192612362 0.80422141382002 0.641209953676753 0.242336198193425 0.614253825072751 0.884431559988092 0.00395935155456154 0.106538065720384 0.828032110811079 0.687751441945553 0.489340929655454 0.146393009145461 0.46057361217698 0.804052835206785 0.00627787918455568 0.15931696679482 0.884425871715894 0.777803254177813 0.603636306267264 0.214182918928669 0.575725119094219 0.867047557059105 0.00626214287157196 0.158978989853704 0.884167461184033 0.777366458283679 0.603031871845769 0.213758143693113 0.575108081186476 0.86675614447225 0.00435058651405728 0.115886097395813 0.841090905105704 0.707702406510644 0.512992207027184 0.15861722756706 0.484152718780429 0.818533490678238 0.01071669920412 0.245256912995063 0.929187461694248 0.857191677619297 0.723099284032753 0.318506076823303 0.699411411548542 0.917915052002879 0.00836098320631176 0.201865306343511 0.910818404693894 0.823690321880309 0.670242476562987 0.266735030221951 0.644257434997492 0.896946192020474 0.00782524530509157 0.191322803412431 0.905244724519316 0.81378459336196 0.655323089271104 0.253882334493326 0.628813481627677 0.890609651061397 0.0141623313520206 0.301155910015247 0.945656068369097 0.888392934911606 0.775939609234076 0.38263610238297 0.755241985932228 0.936827006338231 0.00845850578093666 0.203756102521773 0.911763804450181 0.825382278384568 0.672822079420805 0.269028628411694 0.646933232196305 0.898022183943111 0.007264692888048 0.180002341470984 0.898622687939138 0.802167658461126 0.638215441610373 0.239958639194404 0.611170760856175 0.883096914287442 0.00438558128533665 0.116713081779604 0.842163448060036 0.709364150162268 0.515002292966247 0.159694069492359 0.486162608606236 0.81972565072371 0.00914246507377893 0.216779375028631 0.917874436030725 0.836401712226944 0.689851330366727 0.284731991990677 0.664638327762982 0.904985294334473 0.00572794528655575 0.147348852894344 0.874659209410719 0.761456576177115 0.581372716764307 0.199069171973043 0.553054573088061 0.856051352471327 0.0137664434075003 0.29513929196116 0.94415934525335 0.885510030204376 0.770901021501849 0.375867161394644 0.749887985144295 0.935103803520579 0.00820528556021741 0.198828689614077 0.909266727856935 0.82092075327062 0.666039764735324 0.263044197143683 0.639901476979697 0.895180928258529 0.00726749240229925 0.180059633420704 0.89865803878939 0.802229241399577 0.638305048816011 0.240029428287061 0.611262986488739 0.883136975000113 0.010959046116687 0.24946567137252 0.930660606884604 0.859936815218089 0.727602912609383 0.323433168021241 0.70414267589745 0.919602411761724 0.0029329256421606 0.0810838416179687 0.780851321444095 0.619757287672437 0.414898228479824 0.112616815958766 0.387189044432345 0.7522614771758 0.00842660810534432 0.203138606828092 0.911456776297661 0.82483242185388 0.671982740324273 0.268279969560788 0.646062415664011 0.897672706560454 0.0109776538170492 0.249786970273062 0.930771216244368 0.86014328842347 0.727942747981781 0.323808631779147 0.704499892926573 0.919729139552871 0.00870960707574973 0.208585235641445 0.914109028120264 0.82959432906454 0.679284199093128 0.274870719767074 0.653643459905047 0.900692864379825 0.00402285178671888 0.108068230899324 0.830294899238672 0.691171634573533 0.493333345218855 0.148400518604848 0.464544833027218 0.806557435931498 0.00323344523051657 0.0886798175581956 0.79713504267685 0.642531220492121 0.438832085253949 0.12277214346827 0.410646307824896 0.770043941799518 0.00250126398368819 0.0699571165012542 0.752314989919281 0.581487103130699 0.376744426646912 0.0976226786103364 0.3500588554514 0.721330925502558 0.00366315152879503 0.0993332350316809 0.816631538469933 0.67074891140207 0.469862455221275 0.136905912738029 0.441250778405031 0.791462922925172 0.0066587643777168 0.167418578362609 0.89034907205098 0.787880304399868 0.61773010678163 0.224330077711571 0.590137509726976 0.873734246683204 0.0126744842976515 0.278020377075328 0.939576040469133 0.876741329972273 0.755775434867499 0.356433617965516 0.733854034448841 0.929832472905157 0.00574249050542215 0.147669610713673 0.874938582608932 0.761919587197936 0.581993386143782 0.199476177952891 0.553684996008571 0.856365389917808 0.0135865897951662 0.292373179969791 0.943452215132831 0.884151332090181 0.768537730113947 0.37274455483572 0.74737896382911 0.934289980704173 0.00873993395920888 0.209164679322567 0.914383940844223 0.830089468687559 0.680047645283644 0.275570185437913 0.654436892249008 0.901006068095319 0.0030980667299343 0.0852730065761676 0.790108218488711 0.632617317428016 0.428295454247137 0.118225518666144 0.400303676086371 0.762358487057013 0.0045515290750796 0.120614516570719 0.847059482532739 0.716995273087654 0.524314541572694 0.164764249598694 0.4954861345507 0.825173210824384 0.0120416887347432 0.267732136488916 0.936563989589053 0.87102700722382 0.746077286340705 0.344628766078459 0.723603739614206 0.926372779419394 0.00505431484493753 0.132235100269811 0.860206498072353 0.737862811114911 0.550482212381356 0.179768887071407 0.521793264953451 0.839845892172518 0.00779133417093845 0.190646492605045 0.904868600362219 0.813120372116454 0.654333730493769 0.253054081564969 0.627791248943966 0.890182481438165 0.00463544171930162 0.122574704198461 0.849421937430094 0.720704371387829 0.528889661160472 0.167305436607009 0.500074151469457 0.827805014760704 0.00704992463771847 0.175584095168392 0.895835788379365 0.797327205426678 0.631207757914926 0.234489576454187 0.603964295269141 0.879940229012454 0.0113739014404768 0.256567078676223 0.933046529039349 0.864401723616883 0.734986282484239 0.331709571184492 0.711910161354168 0.922337086158032 0.00486139643822856 0.127811407551475 0.85543682970514 0.730227963857127 0.540786362828816 0.174074021758202 0.51202714776146 0.83451517579515 0.00518151099127186 0.135128219219082 0.863183700554649 0.742666118790405 0.556656003561145 0.18348208467696 0.528023248360394 0.843177664626299 0.00867268955860706 0.207878768332608 0.91377200231797 0.828987718559325 0.678349973079242 0.274017479199833 0.652672733932618 0.900308936364934 0.010596992773147 0.243161315865265 0.92843674400692 0.855796151360843 0.720820174601773 0.316046686863236 0.697019025353624 0.917055497712513 0.00637215063268621 0.16133623208348 0.885950272486936 0.780384775220584 0.607219487337044 0.216718317683505 0.579384803263024 0.868767162879117 0.00399312370079543 0.107352501902062 0.829242982150795 0.689579768586155 0.491472004335129 0.1474618337134 0.462692919191179 0.805392868529979 0.00937511086291539 0.221116611018155 0.91976618441344 0.839842709102254 0.695251650666705 0.289925524081212 0.670267821816572 0.907143906313468 0.0083706415495367 0.202052949040585 0.910912928758164 0.823859334643912 0.670499743284731 0.26696280308221 0.644524222425085 0.897053757470279 0.00592219805560491 0.151613552665451 0.878290908647687 0.767496380129943 0.589514149146358 0.204471830932291 0.561331187598667 0.860135992298802 0.00117249863112782 0.0340152656358114 0.587104170200524 0.394100239726945 0.220564464834038 0.0482037910909754 0.201367246783431 0.547873569567394 0.0033920539287611 0.0926402394495911 0.804793873753421 0.653489632238629 0.450696541874853 0.12804120110022 0.422322217678493 0.778441277343825 0.004371406751681 0.116378293560972 0.841730757754287 0.70869333338793 0.514190098963461 0.159258220876022 0.485350381530305 0.819244651988054 0.00881734281539385 0.210640019800593 0.91507781158097 0.831340489526882 0.681980158013164 0.277349649619986 0.656445946458884 0.901796714929801 0.00530197554044557 0.137851170536893 0.865889390011663 0.747056763178604 0.562350106381371 0.186968767767137 0.533777094331607 0.846208504515217 0.0128663106192152 0.281084852827578 0.940434127558983 0.878376232478066 0.758573002103944 0.359931515074382 0.736815265594334 0.930818741254082 0.0126329254461654 0.277353175097065 0.939386913732117 0.876381406744056 0.755160926078955 0.355670940392196 0.733203839096865 0.929615133437399 0.0088621389043785 0.211491384494149 0.915474286006794 0.832056157076315 0.683088002309858 0.278375554661994 0.657598081713635 0.902248570947094 0.00118087839897279 0.0342503215775338 0.588831470413835 0.395804034629467 0.221792649491231 0.048531968129331 0.202516308716389 0.549639094390984 0.00492348993162418 0.129239961640794 0.85700694473605 0.732733105057046 0.54395202701024 0.175915363346572 0.515213341855441 0.836269030665227 0.00320429322567735 0.0879482726013638 0.795661786559972 0.640441633805027 0.436595861968114 0.121796948302713 0.408449172797044 0.768431097269034 0.00695547953027791 0.17362665839169 0.894561541058012 0.795123492515664 0.628040420381076 0.232060300042934 0.6007109894222 0.878497903733759 0.00855194612613097 0.205559712808514 0.912651185563853 0.826973528726152 0.675256588523217 0.271213217720726 0.649460014602259 0.899032459076226 0.00336146351690273 0.0918789877178071 0.803361892781649 0.651428454067317 0.448447196093224 0.127029775200154 0.420106179130038 0.776869577738713 0.0066402654807282 0.16702856508478 0.890075355528006 0.787411874205178 0.617068552573745 0.223843129643271 0.589459939372375 0.873424951543637 0.00959301841859921 0.22513755631979 0.921461468170484 0.84293834804438 0.700144216103386 0.294724268004865 0.675374207075554 0.909079526140519 0.00754943069653204 0.185790405988887 0.902097181935571 0.808242520973217 0.647110025221842 0.247093677809276 0.620334705604523 0.88703663101962 0.00758880412485099 0.186584611765213 0.902559128624576 0.809053576515445 0.64830605060924 0.248070097127754 0.621568409215794 0.887560782411258 0.0134296710168972 0.289942838777254 0.942820683258718 0.882939694711407 0.766436339094385 0.369995449383934 0.745149177159935 0.933563329570722 0.00728063738366187 0.180328542254791 0.898823700503326 0.802517893773863 0.63872520894108 0.240361644077897 0.611695450003848 0.88332471457738 0.00701748482361872 0.174912763207035 0.895401572356212 0.796575596525235 0.630125879254321 0.233656856255065 0.60285278092448 0.879448667957466 0.00146361920571978 0.0421170924129475 0.639702618661658 0.448176148859805 0.26108955704547 0.0594769929116083 0.239448741327364 0.602082413587743
162441 0.00224380817602684 0.0485064002171313 0.230912908712076 0.786522086560436 0.352210033842031 0.482756128790368 0.615325864486137 0.875104689254504 0.00119030012181205 0.026304424412642 0.137265742993862 0.661293336344185 0.223677425141663 0.330919952740131 0.458776555917574 0.787821444715874 0.00100991925231365 0.0224035565620389 0.118919351791384 0.623527391780992 0.1964109507425 0.295557590422832 0.418293032415205 0.759022459284464 0.00176647410666477 0.0385678683812631 0.191107356538412 0.743534337553165 0.29964139288115 0.423439381782714 0.557269602958414 0.846472808919226 0.00190080719461822 0.0413847719368812 0.202716289786579 0.757284282173099 0.315273621015757 0.441459110044229 0.575301766080868 0.855774402840454 0.0018524730389762 0.0403730426083795 0.198577517766034 0.752509665395799 0.309729556870812 0.435106112419652 0.568984784022043 0.852560032950197 0.00319282778217569 0.0676946570703055 0.299542052916448 0.839938627723779 0.436432165031039 0.570693514418822 0.694965961380822 0.908922723001389 0.00153408399455847 0.0336572753511055 0.170213387125639 0.715680516822656 0.270854614506081 0.389371474153176 0.522186247348528 0.827200556421134 0.00230718082925711 0.049811153179941 0.235907654376897 0.791171728752117 0.358605121903555 0.489729575885581 0.621911802049031 0.878123930178871 0.00180482410853386 0.0393736600521341 0.194455542460798 0.747615707841193 0.304176043495227 0.428700736204674 0.562571304444968 0.849248162205478 0.00269160456048199 0.05765332545899 0.264881007271277 0.815552260693302 0.394860392249686 0.528321915771203 0.657498697777722 0.893716595274054 0.00197075413246107 0.0428453005640079 0.208631291764813 0.763877297121192 0.323141772606711 0.450404940744005 0.584123370803137 0.8601860145355 0.001360371040512 0.029955202016825 0.15388292617873 0.690569985463099 0.247751428133442 0.361166474307186 0.492113995794927 0.80931503798973 0.00157953834474687 0.0346215248208824 0.174383854547465 0.721593563505962 0.276668765413579 0.396346799685735 0.529477773123069 0.831340872609777 0.000986220779103737 0.021888840857559 0.116451351323339 0.617931634678016 0.192686431804266 0.290632940399044 0.412520913376996 0.754648183690555 0.00179874158085915 0.0392459429337027 0.193926334759175 0.746977048259172 0.303460721275671 0.427872645253102 0.561738886160567 0.848814675934047 0.00162171142702744 0.0355145257785883 0.178216281164264 0.726864417353546 0.281981350498622 0.40267811329504 0.536047261045389 0.83500904147687 0.00218537880864813 0.0473003909992729 0.226250134423124 0.782048389210726 0.346200484392515 0.476156416253289 0.60904781977319 0.872185682424633 0.00212047855952537 0.0459573971438048 0.221004897623922 0.776854859925713 0.339394176432708 0.468626483940281 0.601830754530959 0.868779626704694 0.000314822345733855 0.00708834400914959 0.0403484862219644 0.340343170126642 0.0707522156503015 0.115591606883761 0.18300831541756 0.4952538706372 0.00236176054289002 0.0509321397089559 0.240158171409477 0.795017331622868 0.364013177362158 0.495587166176138 0.627406459851687 0.880609926956457 0.000907499621914208 0.0201753462248913 0.108153873798318 0.598089835919349 0.180064009495526 0.273770105817981 0.392499047118135 0.738906460210355 0.00275520535504554 0.0589388835308518 0.26946602212781 0.819048992383428 0.400469635373439 0.534153558594344 0.662752731377151 0.895920607894922 0.00092063327912205 0.0204616200807153 0.109548928940467 0.601541974604736 0.18219712701456 0.276638775101271 0.395933539552661 0.741671497698989 0.00258329330434534 0.0554563150725685 0.256940280787488 0.8092768686436 0.385064159907133 0.518049157497129 0.648165752771741 0.889741024646008 0.0025216405844232 0.0542013699658351 0.252343973316316 0.805510981929726 0.379345981378982 0.51200040980414 0.642623489852757 0.887342756287369 0.00137345352083162 0.0302349509157677 0.155134935014501 0.692614174901695 0.249541919412741 0.363380674341199 0.494509562487948 0.810789698306767 0.00282096184995491 0.0602645036216266 0.27414729601787 0.822527967673234 0.406161434073762 0.540033912708095 0.66801868115898 0.898105508937037 0.000802563560985822 0.0178823067818668 0.0968499562656742 0.568203510353513 0.162614659081958 0.250008863205692 0.363592174284425 0.714492761488852 0.00109515598027715 0.0242505751720264 0.127684157482363 0.642368535296005 0.209528951910344 0.312720522834484 0.438150180541657 0.773545312278641 0.00183114891079243 0.039926038467031 0.196738005566758 0.750343103879422 0.307255148744769 0.432257311441237 0.566137913414891 0.851096014101325 0.00155773310652103 0.034159186970463 0.172388405954328 0.718787907987342 0.273891166348638 0.393020533042502 0.526007795794071 0.829379692142898 0.00129612559603173 0.0285791720596481 0.147680795170397 0.680124294313467 0.238833913678278 0.350066432286406 0.480013418832197 0.801727001513093 0.0023164571238744 0.0500018526319978 0.236633384727254 0.791835437662889 0.359530703889228 0.490734655690367 0.622857026418754 0.878553704216081 0.00345965740588718 0.0729574673910811 0.316706459071407 0.850471236693967 0.45633044023827 0.590301413710343 0.711764615710389 0.9153732926638 0.00264355279223928 0.0566798361212476 0.261378974513019 0.812819764892432 0.390552872014744 0.523818742657436 0.653419766333399 0.891988702759125 0.0012081572613466 0.0266889815447949 0.139040852448924 0.664624575474421 0.226276915056489 0.33422919171 0.46248059695761 0.790302867228055 0.000978486543055108 0.0217207461497131 0.115642924675406 0.616069282879653 0.19146345217376 0.28901084555047 0.410612310983365 0.753186064960302 0.00049878770398886 0.0111861040415943 0.062464265678717 0.449817224914372 0.107663232311191 0.171575900185979 0.26197256368771 0.608585668107352 0.00158652290120131 0.0347695294976315 0.175021012904692 0.722480483417612 0.277554010939338 0.39740458954556 0.530578574250836 0.831959588249335 0.00246418503763082 0.0530289931395081 0.248009608045213 0.801865526522877 0.373921168191624 0.506225849268501 0.637299651651721 0.885012178879174 0.00122837756341091 0.0271240798901447 0.141042152698648 0.668318563957842 0.229199587626496 0.337937207172721 0.466614239426967 0.793043623057833 0.00273888990847746 0.0586094196108869 0.268295240228154 0.818164642090079 0.399040574094928 0.532671297568439 0.661420288606549 0.89536395180633 0.00189484251141049 0.041260029444858 0.202207836064326 0.756705033453101 0.314594247839685 0.440682824220459 0.574532218633941 0.855385317654385 0.00028508423062389 0.0064228899477914 0.036675905209375 0.318425098330873 0.0644982373419925 0.105825526728245 0.168632395771479 0.470474727364882 0.00211217601474368 0.0457853303246105 0.220328800625855 0.776172601746036 0.338513287550941 0.467647621544039 0.600888291195896 0.868330788848604 0.00341620708607283 0.0721043378966209 0.313968372841845 0.848851254504897 0.453185841369829 0.587230785861446 0.709155803255653 0.914385670656792 0.000396627591891185 0.00891452488491187 0.0503093568030091 0.393960577261184 0.0875342463375255 0.141391008078676 0.220109872680026 0.552823653854904 0.000348131984075243 0.00783270786580672 0.0444292895081088 0.363279374161274 0.0776591775503281 0.126281015002508 0.198532623667789 0.520394030963518 0.000953223304286223 0.0211712941176999 0.112992014924111 0.609857719510116 0.187442877495098 0.283660505525511 0.404290892343038 0.748286504473514 0.00158429332519311 0.0347222888737542 0.174817728241586 0.722197978472718 0.27727166137358 0.397067328463754 0.530227740304448 0.831762577751178 0.000954334113894243 0.0211954655849836 0.113108905011588 0.610135053021744 0.187620495724593 0.283897442988058 0.404571683275116 0.748506014898932 0.00282889467365505 0.0604241850163278 0.274708031114145 0.822938677676952 0.406840842341726 0.540733346885779 0.668642912796111 0.898362927825328 0.00363329158767022 0.0763518378742487 0.327435813226386 0.85661380361456 0.468546403351252 0.602131721934048 0.721740897241534 0.91910331871204 0.00133246667891488 0.029357994704913 0.151200118578117 0.686117852817696 0.24390385421076 0.356392032291743 0.48692793181248 0.806091685327203 0.00262225706308643 0.0562477886947914 0.259816348705576 0.811582793457537 0.38862431335153 0.521795539421338 0.65158094718242 0.891204887718098 0.00178254215356194 0.0389056393497914 0.192513544273007 0.745260288056436 0.301548472095664 0.425655507337409 0.559506446281464 0.847647955261196 0.00192623017320148 0.0419161086524215 0.204876266594437 0.759722640436513 0.31815433037619 0.444743914587819 0.578550892192417 0.857409619274135 0.000346994976587228 0.00780731696710517 0.0442905611113538 0.362522758111733 0.0774250974221317 0.125920387222439 0.198012424508603 0.519577211590196 0.00301949849882263 0.0642453953526209 0.287927790851409 0.832267215985013 0.422713303168663 0.556924905685242 0.682968891284895 0.904180400381484 0.00175213027625348 0.0382661512207378 0.189847957345883 0.74197376353711 0.297930189697663 0.421446625661829 0.555253571532391 0.845408375634584 0.00206458737038373 0.044797931971723 0.216431002816254 0.772180327901693 0.333418811009376 0.461966965898211 0.595399317557262 0.865697861220054 0.00114639114799764 0.0253576008228232 0.132869907925446 0.652814211044061 0.217211036319078 0.322641744475693 0.44944843461669 0.781463047622702 0.00306423102509258 0.0651379010319953 0.29096150619544 0.834316319742487 0.426316926427285 0.56056167704218 0.686154106649594 0.905450782744933 0.00275844265742525 0.0590042294544458 0.269697887285765 0.819223446373658 0.400752386816207 0.534446556552378 0.663015873209849 0.896030358013765 0.000488091569105612 0.0109487367821017 0.0612061370637804 0.444455829531196 0.105597263824253 0.168515108254113 0.257800995595116 0.603407340148847 0.00197536168728078 0.0429413596709054 0.2090178749131 0.764299072957937 0.323653759667607 0.450984215734571 0.584691663446238 0.860467182310313 0.00167505859893816 0.0366418781586845 0.183013924234627 0.733253205990712 0.288591410378219 0.410499932745919 0.544099908090817 0.839427078887562 0.00101964152514205 0.0226145685032321 0.119927896120739 0.625775987561434 0.197929058793908 0.297558265799619 0.420628436360655 0.760772267111224 0.000497548178035216 0.0111586022164684 0.0623186383294597 0.449201218726729 0.107424303515681 0.171222350595456 0.261491539065169 0.607992507760742 0.000754850655921029 0.0168363018083751 0.0916157189026913 0.553095653372637 0.154433937532892 0.238684747190752 0.349520939093224 0.701817273483754 0.00131336438340872 0.0289487637313075 0.149353823765631 0.682995629715062 0.241247298812162 0.353082421668919 0.483316417723997 0.803821634840668 0.000400121625388359 0.00899238107390648 0.050730234933742 0.396057422412976 0.0882376062604021 0.142459556848496 0.22161977642491 0.554991720632791 0.00146144758818259 0.032112575243624 0.163461580755339 0.705692937247768 0.26136814430946 0.377885311538957 0.510054780150134 0.820145973262889 0.00205561003508416 0.0446114461414011 0.215691373183634 0.77141123029069 0.332449010559605 0.460881783435024 0.594346941579557 0.865189352531437 0.0013240069281804 0.0291768009884544 0.150383438991501 0.684742733367593 0.242729643008471 0.354930490966174 0.485334747081719 0.805092861748984 0.00167226572350269 0.0365829204641282 0.182764131398889 0.732926141212579 0.288248358103356 0.410095502877046 0.543685248622631 0.839201648222124 0.00148192552308927 0.0325485399195773 0.165376072545404 0.708578854106249 0.264067360696371 0.381166873039337 0.513536661125039 0.822192363935993 0.000713948961968765 0.0159379227269064 0.08708055608117 0.539278153001875 0.14729336856945 0.228702297328749 0.336954655355173 0.690020945611262 0.00178257430569833 0.0389063150019365 0.192516353196465 0.745263718447756 0.301552277807644 0.425659924793662 0.559510899614154 0.847650288730186 0.00267430154336328 0.0573030013233535 0.263623749975747 0.814577523031993 0.393316277798801 0.526710159455271 0.656040974196179 0.893100783601996 0.00104610341457193 0.0231884562871499 0.122661372699304 0.63176251233983 0.202032259729287 0.302946740800536 0.426891165428512 0.765408809798301 0.00200700991958874 0.0436006707825536 0.211663148510222 0.767156029731593 0.327149783571698 0.454930501787326 0.588553691398205 0.862368382573143 0.00121004001328533 0.0267295100908434 0.13922758766482 0.664971994002027 0.226549981271378 0.334576198662742 0.462868184545885 0.790561120795587 0.00110174448210727 0.0243930658192787 0.128354453081658 0.643746799484147 0.210525209732618 0.314012521334084 0.439628908061107 0.774595429820149 0.00239822206929628 0.0516796011310986 0.242971699477461 0.797508625119201 0.367575779859168 0.499426270147445 0.630989318642604 0.882215074859341 0.00233537136001512 0.0503904600894313 0.238108917540749 0.793175781715104 0.361409753436701 0.492771838731946 0.624769811191165 0.879420708032843 0.0018066632613407 0.0394122710553586 0.194615421636236 0.747808184322305 0.304392045514178 0.428950653396611 0.562822379613003 0.849378745956354 0.00238845344048293 0.0514794543356986 0.242219935325185 0.796847107915117 0.366625196044179 0.498403427828692 0.630036162549496 0.881789266550278 0.000320974538232315 0.00722590617577952 0.0411048002842173 0.344702894909134 0.0720356543184507 0.117585503885072 0.185920650533299 0.500093592094996 0.00132449296909296 0.0291872129206763 0.150430402133599 0.684822064090225 0.242797203561756 0.355014640427026 0.485426547980408 0.805150525565885 0.000881892360141905 0.0196167258808613 0.105421372002114 0.591184357293801 0.175872977957145 0.268111219468596 0.385689370393683 0.733341726526694 0.000767417185642702 0.017112002891869 0.0930001296362859 0.557176205530977 0.156603949089532 0.241700205609019 0.35328687231161 0.705263514858299 0.00196161591875022 0.0426547310574743 0.207863468778408 0.763036314504855 0.322124060496204 0.449252450282351 0.582991671805031 0.859625013419526 0.0009441528009353 0.0209738752497786 0.112036384660702 0.607578277563967 0.185989608988469 0.281719889183447 0.401988121407743 0.746479631001508 0.000507974556629539 0.0113898906209661 0.063542198086588 0.454340257057029 0.109430112489719 0.174186917327029 0.265518316516307 0.612926637106978
162461 0.00102582319397355 0.0269268150456366 0.528472533698318 0.750784528774608 0.561287576612466 0.363111834460997 0.22677856110832 0.892051459742735 9.47512573286086e-05 0.00254706352684733 0.0937304485890326 0.217528719191745 0.105595922507294 0.0499823618561143 0.0263516682071214 0.432647381262644 0.000787309897124709 0.0207914227526989 0.462357859469752 0.698029778376287 0.495380578461786 0.304332560024785 0.183702854170372 0.863774685241287 0.00110789602971606 0.0290209429067292 0.547620966448751 0.764920891938501 0.580162075953587 0.38111136813727 0.240572760857341 0.899249982520414 0.000290755636390002 0.007776517711467 0.240947920208051 0.460407506848435 0.265980265529678 0.139028043874894 0.0766970261167962 0.700643940227795 0.000719224336633775 0.0190263470939254 0.43994857849512 0.678615528605371 0.472778201823231 0.285515000069102 0.170515861543984 0.852768878955299 0.000576106485226372 0.0152960726013997 0.386180800043153 0.628407865036147 0.41799270867643 0.24245047467052 0.141364883158198 0.822658065389399 0.00139212523982587 0.0362066606674141 0.603415372527514 0.803529830210128 0.634620844843998 0.436302896695066 0.284776877312228 0.91815748338527 0.000614759813865453 0.0163062346753757 0.401692741379579 0.643450125482063 0.433879236719253 0.254583613814841 0.149437217075223 0.831939927462319 0.000654115686188234 0.0173327098080926 0.416702454016358 0.657565132966216 0.449188699576326 0.266545288691265 0.15750242696579 0.840443375316561 0.000906773963726882 0.0238737289484502 0.497634226786993 0.72697409947064 0.530689527438541 0.335066091660367 0.205859242018512 0.87957297254365 0.0003955358803177 0.0105504884761476 0.301613466696398 0.537221242665087 0.330206629438106 0.180121708793058 0.101539819901805 0.761010815158863 0.00143085832491609 0.0371779757424868 0.609972850647077 0.80783220511882 0.640969350328987 0.443073257443828 0.290407280762099 0.920198991907495 0.000805066594010376 0.021250749672086 0.467910874825399 0.702713758120173 0.500960653150899 0.309078729363478 0.187073656987098 0.866379870472126 0.0011874190982543 0.0310417585700188 0.564749852262846 0.777169888695646 0.596965644577051 0.397609698448387 0.253478967664883 0.90536559044233 0.000663526752530561 0.017577862766531 0.420180946532622 0.66077655344052 0.452727895997463 0.269349130122709 0.159408522944664 0.842350910069069 0.00103840704195516 0.0272484617242775 0.531512804744142 0.753061181752759 0.564290708523363 0.365939080131221 0.228925849109665 0.893221140495948 0.000688518964738644 0.0182283248004725 0.429220564110818 0.669019869142138 0.461909903421114 0.276692307958098 0.164428945931763 0.847202181651531 0.000630621226735567 0.0167201782792381 0.407833866016461 0.649276390734304 0.440150435590743 0.259450986670664 0.152706128834107 0.83547369258277 0.000756761122250185 0.0200002213376058 0.452528697945644 0.68961681488057 0.48548331090338 0.296013202229389 0.177838095823594 0.859046964970965 0.000172000930654091 0.00461443011332061 0.158078950234669 0.335412751378543 0.176503895872259 0.0871860025017763 0.0468332444134468 0.5806066042641 0.000927952557768096 0.02441821306907 0.503411306315577 0.731536624504657 0.536440578262693 0.340234081287566 0.209662747949187 0.881999345560624 0.000546848927018827 0.0145301301174554 0.37389478995159 0.616151131377609 0.405362994831572 0.233001373542939 0.135152561791292 0.814921499954378 0.00106606687358487 0.0279547363760779 0.538059838720211 0.757922234184454 0.570749611161665 0.372066359523165 0.233604203202711 0.895705226790952 0.000990837911480861 0.0260315053336208 0.519809309450155 0.744228964560955 0.552716976258681 0.355117833982446 0.220745682144054 0.888660822593087 0.000439748553734083 0.0117165085337352 0.324400711840644 0.563447799145549 0.354058947283969 0.196310201974024 0.111627318711352 0.779754293654506 0.000750306780973247 0.0198328989656611 0.450405906780097 0.687779054153439 0.483342411769477 0.294230029778939 0.176588237014405 0.858005831265501 0.00126165398156497 0.0329209048476847 0.57961124437123 0.787507310438282 0.611483777598453 0.412238553622534 0.265138990752566 0.910441159294349 0.000783427214624393 0.0206909309760872 0.461128184727849 0.696985867618007 0.494143798062818 0.303286083613061 0.18296208200547 0.863191454729928 0.000647753576667738 0.0171669137433497 0.414327205294882 0.655359500877568 0.446770108515587 0.264637631226955 0.156208975504923 0.839127489268855 0.000617797800332324 0.0163855445648173 0.402878797475479 0.644580973695455 0.435091218097977 0.255520812696458 0.15006526545973 0.832628456629564 0.000372447263044708 0.00994051960075733 0.28909250631535 0.522233269669713 0.317037518525791 0.171406426882864 0.0961807205227681 0.749896454163332 0.000985608180220391 0.0258975349077935 0.518486926782131 0.743219307360772 0.551407009426792 0.35390563630394 0.21983580397448 0.888135612703645 0.000952833366468662 0.0250571320232378 0.510031096275097 0.736705902912312 0.543019758309149 0.346204059701205 0.214085061623792 0.88472797715712 0.00103399779766863 0.0271357834861794 0.530451989959196 0.752268209792893 0.563243125439539 0.36495129689017 0.228174815094041 0.892814189498194 0.000716711493309677 0.0189610860431749 0.439085777209858 0.677851177754308 0.471905267253617 0.284801049390904 0.170021044926121 0.852328587574425 0.000506566807330178 0.0134736941475204 0.356153014164494 0.597891345661754 0.387051096064599 0.219600268900182 0.126451417886536 0.803095541992016 0.000454945399789561 0.0121166840680732 0.331894023990495 0.571789557600659 0.361870388007337 0.201728218394173 0.115042702224285 0.785536036507789 4.76584986881881e-05 0.00128269930363716 0.0494464175166824 0.122671916361489 0.0560526405312321 0.0257796620372105 0.0134297804668821 0.277218848968879 0.000593169782500574 0.0157422490676544 0.393126353153683 0.635201658608011 0.425114154937308 0.247854813862115 0.144947104363267 0.826878794761031 0.00131253357284609 0.0342048029491648 0.589225464621588 0.7940563373954 0.6208459028084 0.421862506607436 0.272923432958469 0.913616966191374 0.00112292835939145 0.0294035609565144 0.550961217889656 0.767338336883957 0.583444820711148 0.384298772511101 0.24304636938784 0.90046579896756 0.000436307734907549 0.0116258588066303 0.322680736821902 0.561513798871871 0.352263714736292 0.195073269095727 0.110850370164905 0.778401688195926 0.000706407163664193 0.0186933849113146 0.435519785197403 0.674678474699399 0.468295263731247 0.281858431146814 0.167985804647792 0.850495241970496 0.000256770759592046 0.00687357792937173 0.218945335680531 0.429709691215162 0.242421857630926 0.124802210743587 0.0683428479535774 0.673934063254004 0.000225335392621595 0.00603696622626416 0.197427895723202 0.398034627305209 0.21924484393127 0.111219462343413 0.0604801813666801 0.644604899096619 0.00104436783899037 0.0274007499862011 0.532939323694752 0.754125165153692 0.565698973133335 0.367269589723713 0.229938851700822 0.89376641019012 0.000312736026995233 0.00835967062609428 0.25453092697049 0.478562163569255 0.280453035674246 0.147985659464933 0.0820212249848492 0.715706783968757 0.000420331901605663 0.0112047594229395 0.314578895999127 0.552305154058901 0.343796123269801 0.189280024971086 0.107225167581602 0.771897593888364 0.000349383494418492 0.0093304840671834 0.276129219561737 0.506260521785332 0.303355855219781 0.16251396684834 0.0907634294789632 0.737712268026334 0.000849249412072053 0.0223918652905466 0.481243548126865 0.713762077376102 0.514324766832749 0.320612655302251 0.195341925975776 0.872449752447431 0.000764749586492759 0.0202072382206291 0.455133489517301 0.691861680191767 0.48810867060713 0.298207807158124 0.17937980953283 0.86031463016556 0.000722928813267382 0.0191225408167082 0.441215712853964 0.679735762739035 0.474059854443346 0.28656492910684 0.171244258122286 0.853413200669987 0.00165767354521951 0.0428282779253431 0.644412091199663 0.829678897697382 0.67413379027797 0.479678507577713 0.321684994482491 0.930372252603353 0.000217632201293147 0.00583174870508669 0.191973205641805 0.389728865242559 0.213347614092731 0.107826602950739 0.0585332354864483 0.636595127175778 0.00108496100198085 0.0284366180398836 0.542428051961252 0.761134357405037 0.575052839762898 0.376184398937295 0.236767582899629 0.897336752673777 0.00125703440507767 0.0328041716602248 0.578716044754796 0.78689204513939 0.610610852562921 0.41134891276034 0.264423985348153 0.91014122886837 0.000594814319000332 0.0157852303686307 0.393787472648839 0.635843344918182 0.425791325723754 0.248371614963343 0.145290781650156 0.827274999764753 0.00104450408837952 0.0274042303910114 0.532971829114472 0.754149378213701 0.565731056438085 0.367299936864646 0.229961975514603 0.893778808718216 0.00117132619789611 0.0306334639746526 0.561388801023089 0.774795055127884 0.593674379691015 0.394342138084283 0.250902530525518 0.904188579350624 0.000661093517271821 0.0175144896462123 0.419285557336568 0.659952021109228 0.451817195589228 0.268626247449718 0.158916524754025 0.841862098034722 0.00091096777310163 0.0239815947361475 0.498788839749234 0.727889833092492 0.531839640692273 0.33609586420121 0.206615307897918 0.880061328582862 0.00123497741587293 0.0322464344790816 0.574388771286455 0.783904624553884 0.606388366879148 0.407063881433241 0.260990885911742 0.908681052119245 0.00107240440604837 0.0281164219909758 0.539534287234133 0.759009227314874 0.572202677440039 0.373453675313467 0.234668180008509 0.896258220941674 0.00119248394654895 0.0311701909172222 0.565797051950215 0.777906997250452 0.597990508617164 0.398630823059985 0.254286192888701 0.905730073848962 0.0001135319436722 0.00305043517653391 0.110262187223652 0.249875119743052 0.12393424641015 0.0593029292921728 0.0314113508313767 0.477462764027488 0.000439013224588341 0.0116971373424481 0.324033873436688 0.563035922197722 0.353676127975952 0.196046178806612 0.111461392552612 0.779466619946084 0.000332812359351983 0.00889173145963181 0.266519843943564 0.494109149609767 0.293182739992655 0.156006314799028 0.0868310404720219 0.728198937374489 0.000981971837160706 0.0258043615317872 0.51756315327177 0.742512566427576 0.550491638148699 0.35306008756046 0.219201898651741 0.887767496308907 0.000680532551899082 0.018020555844931 0.426362648211212 0.666429521066628 0.459009365673846 0.274361810043474 0.162831144384152 0.845684685511365 0.000965115972306015 0.0253722426446984 0.513234482955289 0.739185147501497 0.546199366702989 0.349111638992455 0.216250056097281 0.886029035848457 0.00053621751066886 0.0142515229280724 0.369307844838372 0.611494833564381 0.400637027554071 0.229509306447634 0.132872935145615 0.811940459655572 0.00031135943241489 0.00832316811706145 0.253694514351157 0.477461079735723 0.279563385423348 0.147430122451009 0.0816895756359221 0.714808040402105 0.000424017956524385 0.0113019490355172 0.316465339324945 0.554463969738168 0.345769388541939 0.190624054202977 0.108064210084396 0.773431900250992 0.000542201033448184 0.0144083459392174 0.371897669922038 0.614129260359284 0.403306062167664 0.231478587798089 0.134157414021803 0.813629934911323 0.000836972993199572 0.0220750574770147 0.477606384250681 0.710775396698972 0.510683712174661 0.317446608151602 0.193061394624778 0.870819185896119 0.000873020178282803 0.0230047375578351 0.488144351602379 0.719373454525296 0.521223314523295 0.326660518797247 0.19972141959258 0.87549289158903 0.000381145539780201 0.0101704008332434 0.293861870559495 0.527992277045492 0.322059053821554 0.174711392503702 0.098207137495044 0.75420283236623 0.000714483288752473 0.0189032103560942 0.438318485338835 0.677170363172848 0.471128795175909 0.284166778864087 0.169581785951504 0.851935962765153 0.000222247271881734 0.00595470667937078 0.195250031108602 0.394732226357465 0.21689135151949 0.109862401466361 0.059700637390367 0.6414366384269 0.000499538885136826 0.0132891570005442 0.352954275109549 0.594526290529781 0.383740247450427 0.217214199764397 0.124915454249634 0.800875820789616 0.000366148697358548 0.00977399464200257 0.285598569305485 0.517974635359071 0.313354710965474 0.168996711415038 0.0947076864917466 0.746682779300987 0.000603185805836395 0.0160039700090072 0.397130718196499 0.639075186718316 0.42921390422583 0.2509914380596 0.147036008881172 0.829264105898137 0.000927418983390374 0.0244045024893113 0.50326738742825 0.731423547014305 0.536297414437858 0.340104862727836 0.209567367736134 0.881939415413281 0.00139138880382598 0.0361881747027559 0.603288562823898 0.803446164996919 0.634497969280278 0.436172581312263 0.284668964456009 0.918117657188552 0.000430056686633723 0.011461131519476 0.319533520986087 0.557956071913291 0.348976627401208 0.192816345417756 0.109435393327255 0.775901402364241 0.00121370197613728 0.0317078732871336 0.570129943395873 0.780942742043442 0.602227996191245 0.402871339261116 0.257649077500613 0.907226999820541 0.000664389999546163 0.0176003439699822 0.420497944604304 0.661068116389523 0.453050262537785 0.269605247181916 0.159582933066589 0.842523602699486 0.000366838244017875 0.00979222788575136 0.285982745318277 0.518444551437431 0.313759825549521 0.169261200807123 0.0948691826107503 0.747038620203656 0.000514768216566889 0.0136889604003269 0.359846159102953 0.601748394822688 0.390870130463073 0.22236646662581 0.128237072548316 0.80562416944922 0.000513246059958373 0.0136490144718235 0.359163923476362 0.601038135577376 0.390164925348678 0.221854548332935 0.127906210191179 0.805159780724094 0.000548075236943878 0.0145622570799027 0.374419601660611 0.616681061366953 0.405903341129123 0.233402145246827 0.135414743915279 0.815259291946613 0.0011753626129854 0.0307359033573309 0.562236676034712 0.775395446048114 0.594504923624381 0.395165022434989 0.251550413119603 0.90448653548655 0.000616509694495358 0.0163519186856105 0.402376483674454 0.64410237049618 0.434577971520808 0.255123727734485 0.149799085859615 0.832337209966365 0.00081201465651147 0.0214303680196601 0.470052682862133 0.704507293423437 0.503110700222672 0.310918334104936 0.18838509376229 0.867372362652002 0.00105595786640653 0.0276967242928418 0.535688339078519 0.756167956571309 0.568411320125779 0.369840726111684 0.231900943861083 0.894810853263312
162481 0.000108231742186914 0.264784174316045 0.324709566139251 0.624818681339215 0.169596538986747 0.278597740802383 0.860807197533759 0.631954754151259 0.000430345589073857 0.588892048995989 0.656655308507973 0.868833974786474 0.448222958311013 0.605684564885043 0.960933752190581 0.872277538551544 0.000131199576102069 0.303902859303706 0.368247182071862 0.668746251422599 0.198448208388108 0.318872099471203 0.882308859664892 0.675480759316312 0.00012190529385466 0.288585140615332 0.351323135487076 0.652270737471139 0.187017724100766 0.303128442016858 0.874461299768127 0.659169487634323 0.000227466352618832 0.43084555455278 0.502658765357922 0.777801282370853 0.300347746652639 0.448042970086892 0.928565329305577 0.78303796736527 0.000262768828493717 0.466526519165699 0.538658393819518 0.801740246394628 0.331516347297745 0.483937178113749 0.937565291542776 0.806553066074126 0.000357754135215603 0.543532458064771 0.613870013990033 0.846300219142802 0.403075080136874 0.560795929867552 0.953373219112527 0.850233396131397 0.000171384207426612 0.363188270232857 0.43228967367608 0.725069347228185 0.244383911939192 0.379485728882205 0.907350633472475 0.731119180732027 0.000163918544360348 0.352949716213267 0.421392146373015 0.716101004822045 0.23625202249177 0.369053996861518 0.903537313209499 0.722272594926408 0.000220906027763605 0.423682678779878 0.495341052429459 0.772701287239878 0.294232838251504 0.440815624428177 0.926599175293123 0.778023864527944 0.000283762844206519 0.485701567341146 0.557698811258551 0.813678520249913 0.348770124729712 0.503152898711294 0.94191733276412 0.818267225508051 0.000259999949305796 0.463890351355535 0.536024174819171 0.800050595849279 0.329172339762093 0.481291387079682 0.936942154247832 0.804894450795531 0.000262150291652122 0.465939878616198 0.538072535219455 0.801365278188935 0.330994142976272 0.483348480477981 0.937427159962144 0.806184999884519 0.000239034744804289 0.443052184658841 0.515058775166114 0.786258306399476 0.310876599093355 0.460342750179722 0.931787411802779 0.791349146617368 0.000213306146759355 0.415156145061444 0.486589995210487 0.766492535754829 0.287014055314314 0.43220287037585 0.92418172425821 0.771917586250082 0.000271737872248025 0.474890566544017 0.546989676286599 0.807022635449034 0.33899800861716 0.492325301980231 0.939501864400281 0.811737334476887 0.000209741241130738 0.411069079605189 0.482379722546002 0.763461821835868 0.283576825606378 0.428070819422684 0.922992048219579 0.768936058340848 0.000224028315927727 0.427114080612736 0.49885046458572 0.775157426038826 0.297156401918351 0.444278817088334 0.927548256711134 0.78043883137766 0.000157341795278139 0.343653688535001 0.411439721500099 0.707701525723367 0.228942078312076 0.359569518957933 0.899908238170914 0.713982779897245 0.000252851619120114 0.456962697655524 0.529082400900427 0.79555237589018 0.323044254768468 0.474333789290936 0.93527440797941 0.80047802606334 0.000227226647408972 0.43058696675733 0.502395121964315 0.777618966110618 0.300126180646253 0.447782181195799 0.928495344173182 0.782858748319277 0.000183559540819731 0.379208450485758 0.449207806327519 0.738539585525033 0.257280861911744 0.395778005180438 0.912962063125704 0.744397498726017 0.000246603506545262 0.450759241364981 0.522842534993839 0.791451601710147 0.317595539709342 0.468097789722907 0.933742746829301 0.796450771390837 0.000227032509726826 0.430377363846706 0.50218139184424 0.777471088481965 0.299946631137607 0.447570787207099 0.928438562527457 0.782713381402164 0.000320670303543878 0.516269818918949 0.587621052098672 0.831515106133295 0.377038347148274 0.533679760046111 0.948258246441554 0.835753205171318 0.000222071056268422 0.424967841982119 0.4966562604051 0.773624001969918 0.29532655405493 0.44211288956482 0.926956201993379 0.778931154064611 0.000225086249298766 0.428267507128215 0.50002852828089 0.775977653717481 0.298141518910861 0.445442555351093 0.927864295188016 0.781245229614403 0.000269443223167175 0.472775753115858 0.544886955758995 0.805698154293371 0.337099867949086 0.490205327709949 0.939017933981613 0.810437611384737 0.000256967382081302 0.460973095165954 0.533104375734308 0.798166690488495 0.326586187194277 0.478362343641952 0.936245248374785 0.803044948628713 0.000104265202569689 0.257578996460586 0.316575872287607 0.61602523494344 0.164402363487648 0.271155306360105 0.85627250142719 0.623227705922089 8.42066050912689e-05 0.218868162265683 0.272249947885725 0.564397022736125 0.137108696210474 0.231039075389953 0.827924004895285 0.571894914307951 0.000185396371711165 0.381555657336284 0.451673048699859 0.74045805138625 0.259188464725218 0.398161992835034 0.913750167481712 0.746287748006799 0.000211523727061494 0.413119762205796 0.484493490683939 0.7649869748158 0.285299601995068 0.430144369927235 0.923591526746988 0.770436527807705 0.000329940534040577 0.523385542252788 0.594511555220242 0.835471383166414 0.383757465619504 0.540767189456576 0.949639247290516 0.839629158714918 0.000167143117165208 0.357412050562275 0.426149896126529 0.720045383569049 0.239785710942186 0.373602376514436 0.90522219498344 0.726164017067989 0.000190488132371711 0.387970408358756 0.458392874777293 0.745631886868167 0.26442557569543 0.404673247582248 0.915862045860188 0.75138439073199 0.000179657360958686 0.374162441944428 0.443896377445958 0.734368376955857 0.253195573545979 0.390650257593666 0.911239072498646 0.740286880479002 0.000147492266245032 0.329221385433375 0.395877681726739 0.694149809117956 0.217729172369518 0.344819962905271 0.893932143872203 0.700599076729997 0.000332436464390602 0.525265782935303 0.596327616618921 0.836505041789086 0.385541857872433 0.542638780073624 0.949998568030606 0.84064167833592 0.000236960998060864 0.440902672497745 0.512881622351996 0.784789970689285 0.30901255665574 0.45817836146371 0.931231373386294 0.789906438452792 0.000432647118344527 0.590183305198457 0.657857383922548 0.869440894222545 0.449543051345857 0.606958279821824 0.961133579607916 0.872870855694504 0.000303897839530682 0.502840861688673 0.574540511685538 0.823851757476064 0.364502034504527 0.520285024754002 0.945557166254035 0.828242804294979 0.000173537393800933 0.366081291181481 0.435356824554416 0.727551622646019 0.246697192953628 0.382430607557819 0.908395065570423 0.73356690527404 0.000298372229795157 0.498252069950269 0.570047648627268 0.821172179795917 0.360260870487481 0.515702170510496 0.94460449175994 0.825615884637951 0.000138867056897434 0.316051804491956 0.381558427364404 0.681207181759996 0.207638956759154 0.331334621441802 0.888080597566633 0.687806619899258 0.00036693612902062 0.549814897688669 0.619861438167796 0.849568909469673 0.409189369255227 0.567030038142882 0.954487276326079 0.853432926931553 9.94207711828057e-05 0.248585331317564 0.306372333552805 0.604710071000635 0.157969826246404 0.261854801917099 0.85031681804015 0.611991103005491 0.000283960447668888 0.485875507619228 0.55787056709643 0.813784063887336 0.348928297040136 0.503326972313414 0.94195541626381 0.818370750047568 0.00023900551927481 0.443022006128526 0.515028227472984 0.786237752159571 0.310850398766555 0.46031236729954 0.931779637955118 0.791328952005877 0.000184263353126243 0.380109923263713 0.450155018969499 0.739278018958105 0.258012950661367 0.396693697229831 0.913265734156687 0.74512509740805 0.000198486349615147 0.39778254135396 0.468622333124413 0.753355273720082 0.272504347538666 0.414621633980978 0.918978369284251 0.75898957056079 0.000256801345276691 0.460812455298094 0.532943452178365 0.798062519102532 0.326444016717672 0.478201019962331 0.936206646982913 0.802942673425854 0.000337515674941502 0.529046647934145 0.599973542255475 0.838568947292729 0.389141392872667 0.546400767211994 0.950714182450309 0.842663186206944 0.000420212286003732 0.58310876303211 0.651260767774077 0.866093314119652 0.442334740067012 0.599977042374032 0.960028946649764 0.86959803060135 7.46431984718856e-05 0.198955086795536 0.249028453256677 0.534560600894066 0.123458580741337 0.210316810922538 0.810063315909525 0.542155448282088 0.000509030122612552 0.628872855840856 0.693476238228732 0.886822302586775 0.49003733466746 0.645016704095646 0.966774381757531 0.889853480580474 0.000176598888426021 0.370149769075207 0.43966122990326 0.731004851758925 0.249962053060929 0.386569982822782 0.909840188836089 0.736971455494669 0.000148200003644835 0.330279539414168 0.397023270726392 0.695165320618362 0.218545731152255 0.345902398890583 0.894385246320668 0.701602379890688 0.000237282776555318 0.441237293619887 0.513220725970528 0.785019129452297 0.309302456009188 0.458515341318875 0.931318245859421 0.790131606053688 0.00041173880821887 0.578146462472616 0.64661806302584 0.863712126012494 0.437313752429591 0.5950760971473 0.959239550331671 0.8672696138923 0.000110014283659326 0.267976812015629 0.328302108051831 0.628640597928618 0.171909814695312 0.281893075111032 0.862753188979003 0.635746355473037 0.000357452091325876 0.543322817434713 0.613669716350172 0.846190280874535 0.402871800353267 0.560587808047607 0.953335644987607 0.850125772962577 0.000326612767406277 0.520855385711279 0.592064686542005 0.834072735284003 0.381362207372356 0.538247898817581 0.949152065518968 0.838259013305915 0.00015087927481951 0.334255328687212 0.401321048352554 0.698949411579103 0.221621594909057 0.349967977047459 0.896066046411208 0.70534043402638 0.000323046303198876 0.518113769189433 0.589409327390096 0.832547132239267 0.378774399501029 0.535517053198429 0.948619368499074 0.836764367699069 0.000239036548992257 0.443054047571564 0.51506066084953 0.786259575150744 0.310878216460383 0.460344625702699 0.931787891649893 0.791350393169034 0.000179250373556998 0.373631430412304 0.443336506222193 0.733925655293226 0.252766900660411 0.390110432431385 0.911055433226911 0.739850528645817 0.000215508738123015 0.417653138354484 0.489157282952125 0.768326573703103 0.289121338050852 0.434726180813338 0.924898576603074 0.773721593229514 0.00022577687245197 0.429017967565347 0.500794590950732 0.776509881785789 0.298783119946258 0.446199623867148 0.928069123530029 0.781768462612144 0.000294239640966555 0.494764405827335 0.566624965842707 0.819114251771952 0.35705175971033 0.512217055026248 0.943869914785905 0.823598108975447 0.000296847015443599 0.496970495052861 0.568790748848938 0.820418133292054 0.359080217713166 0.514421729354605 0.944335630193581 0.82487657955415 0.000332344159676539 0.525196511753426 0.596260744438157 0.836467046178327 0.385476051199502 0.542569836274271 0.949985370897745 0.84060446088135 0.000167729843247437 0.358217386141675 0.427007193127686 0.720751328353261 0.240425171278118 0.374422936235856 0.905522459160489 0.726860385642861 0.000259655133224462 0.463560237820712 0.535694021488548 0.799838160998679 0.328879283497483 0.480959999712671 0.936863681463248 0.804685905908294 0.000132103299853515 0.305357169282711 0.369845808181596 0.670265352196647 0.199542532788493 0.320365075549683 0.883019898423091 0.676983893670793 0.000201106495369575 0.400928885705424 0.471889938323738 0.755784429337676 0.27511245946559 0.417808763971539 0.919949663065282 0.761380811444681 0.000288254100829933 0.489626167811146 0.561569939773109 0.816048225768275 0.352346307201331 0.507079478490276 0.942770763516179 0.820591438201172 5.63159633975231e-05 0.157812160092319 0.200117475127323 0.464237049996017 0.0960558367723303 0.167315088541115 0.762903069580222 0.471845649313956 0.000261265496435221 0.465098464820189 0.53723189503636 0.800826427880694 0.330245729321733 0.482504031858332 0.93722850202252 0.805656053524531 0.000485469596227995 0.617740857714117 0.683306176908751 0.881975432046453 0.47819632609335 0.634087187018717 0.965217189640286 0.885119605245958 0.000135638220991414 0.31098783808739 0.37602191800161 0.676075872748357 0.203794458328844 0.326142551851172 0.88572051992013 0.682732062247543 0.000102959983082338 0.255177110760054 0.313856418440793 0.613040866215864 0.16267895217143 0.268672637449269 0.854715024662078 0.620264809478138 4.74510831681599e-05 0.136356750501317 0.174099425014513 0.421996220428509 0.0821772728597248 0.144789822408062 0.730542038983787 0.429467466322461 0.000329113726996073 0.52275940354511 0.593906356581175 0.835126084435684 0.383164078732047 0.540143822454258 0.949519076921776 0.839290907463361 0.000196912890849656 0.395877163034081 0.466640563290079 0.751873152110571 0.270929083140619 0.41269087102227 0.918383676643611 0.757530409149267 0.000392148590162677 0.566209163962895 0.635396416797676 0.857868994605145 0.425352336600996 0.583272553250097 0.957289482497643 0.861554556367664 0.000103072514494294 0.255384804631701 0.314091732092812 0.613299993818377 0.162827818414016 0.268887350186505 0.854850633050881 0.620522094029257 0.000321584393585182 0.516980886653853 0.58831087349748 0.831913646685278 0.377707384076816 0.534388316602685 0.948397775598638 0.836143696257006 0.00015871950966794 0.34562308434625 0.413552817128445 0.70950196039468 0.230484939218775 0.361579877252953 0.900690894903897 0.715760064031067 0.000285197481528416 0.48696173907301 0.558942767605691 0.814442079638701 0.349916742666783 0.504413940660927 0.942192696013314 0.819016162741505 0.000136574415128313 0.312463823649476 0.377637391367691 0.677580606780095 0.204912994866697 0.327656259412955 0.886415001660931 0.684220318208768 0.000117524623539383 0.281129348917675 0.343028015976906 0.643923549471938 0.181516469305642 0.295452958731583 0.870387917872227 0.650899270738633 0.000267963264615585 0.471402727020309 0.543520402820313 0.804834231978645 0.335869852814286 0.48882861526221 0.938701690880755 0.809589781898869 8.8640587729074e-05 0.227768701490525 0.282536129053742 0.576970114673848 0.143294312537723 0.240282310590537 0.835112921180266 0.584410946230527 0.000340957975305843 0.531574996534009 0.602407278119985 0.839938343123859 0.391557021843636 0.548915386434731 0.951187641780585 0.844004312051749 0.000109698027237994 0.267412402016299 0.327667514451439 0.627968209241136 0.171500336359574 0.281310618530275 0.862411913310946 0.635079364090287
162501 0.00130473815411947 0.228194667139169 0.37222130970029 0.767753994317662 0.712238407581596 0.620051464011167 0.474730045848839 0.884121239669788 0.00076926988764949 0.148377317068704 0.258927394208545 0.660790822623186 0.593252752467632 0.490229958911501 0.347506497349628 0.818050950134483 0.000761469113810897 0.147093039329764 0.256974983329798 0.658500780344583 0.590789115451017 0.487681193122364 0.345197288676039 0.816527808166404 0.000340394499672248 0.0715479527238689 0.133852513286741 0.462832345406753 0.39213725563379 0.298416265430419 0.190651328284818 0.665395458352627 0.00102428087200332 0.188341073706035 0.317563543561749 0.721794375700598 0.660155664299637 0.561554740378856 0.414969638270553 0.856897524169275 0.000409927422146124 0.0849274183825454 0.156913851200935 0.509248714346351 0.437234651910623 0.338741751291806 0.221001588741293 0.705447816732949 0.000312841916331095 0.0661379734017856 0.12436250575049 0.441918344264279 0.372204280120479 0.281044654836097 0.177961739621152 0.646341759731017 0.000672249061581376 0.132125469325716 0.233892485594517 0.629928552428732 0.560334199632015 0.45661061068139 0.317577328013481 0.79710339075249 0.000373604745868923 0.0779864771584191 0.145022002542957 0.48604887845672 0.414544270969957 0.318271978245964 0.205436296781791 0.685800485990161 0.000345541260282194 0.0725516170474835 0.135602527378423 0.4665666128979 0.395721329054301 0.301568711784818 0.192978489515955 0.66872944757404 0.00125273978787367 0.221102210369501 0.362756378419517 0.76041402558016 0.703820760009528 0.610412201242463 0.464587524257196 0.879883591492958 0.000361257277706575 0.0756030589475668 0.140902938138077 0.477655055749167 0.406408835654678 0.311022177050967 0.200002690639686 0.678511181154615 0.00139707062686758 0.240477106480878 0.388355188756014 0.77973794569459 0.726064879418196 0.636043913654828 0.491826155546288 0.890953461762504 0.000745565572466389 0.144462792601352 0.252962634927419 0.653735040795056 0.585672989860481 0.482405357624 0.340438591397346 0.813342272890722 0.000536971868627916 0.108407326559336 0.196032320452875 0.576175235524238 0.504424870932061 0.401597382695674 0.270962165517295 0.75831603870811 0.000635653774179187 0.125834007635719 0.224005912357351 0.616778977144496 0.546492063100725 0.442750496898618 0.305564295887269 0.787893826725477 0.000918416090829128 0.172212521562725 0.294382583477206 0.699344489173784 0.635245382513293 0.534513231149945 0.388728544939923 0.842978123397476 0.00075438398500998 0.145923237670116 0.255192777205101 0.65639389759215 0.588525521133933 0.48534409917812 0.34308574890817 0.815122152128035 0.000907328868423847 0.170486422459522 0.291863709346275 0.696782228501607 0.632423972528585 0.531487312006724 0.385843830998594 0.841362276249791 0.000372966612925039 0.077863598840498 0.144810089711099 0.485621686187495 0.414129284921049 0.317901035756228 0.205157287170691 0.685431870741299 0.000568555375039286 0.114059545396991 0.205201709620467 0.590075227600928 0.51871239481142 0.415413793511816 0.282405265649161 0.7686410912247 0.000653870493229874 0.128977129232875 0.228958938085977 0.623439343232327 0.55348966085669 0.449737049377836 0.311596544668186 0.792580354351301 0.000274258642480642 0.0584557865707055 0.110719135198956 0.409738828197007 0.341990374168335 0.255222336149129 0.159509342351014 0.615699067606218 0.000496061913237057 0.100978474893649 0.183836876596603 0.556706445228061 0.484608377447564 0.382700967072603 0.255587153062086 0.743489189280577 0.00163465372387472 0.270364455801022 0.42630567505369 0.805562685949745 0.756215064014047 0.6716209836503 0.53110802102413 0.905321976623285 0.00110469073404206 0.200179872824051 0.334180722082197 0.736728755793213 0.67691781152153 0.580086727117145 0.433446472023944 0.865926570610882 0.000628561677053717 0.124604221513747 0.222060406834925 0.614121883726932 0.543708162852248 0.439982358006232 0.303187204736731 0.786011542698374 0.00127008973169058 0.223483066540853 0.365945936339018 0.762914054733709 0.706683537909587 0.613682270800794 0.468014856390584 0.881331528646195 0.000738802424710964 0.143339355330048 0.251243218183204 0.65166785589703 0.58345837808017 0.480128730289313 0.338393925869469 0.811953849895546 0.00131677522100184 0.229818226916842 0.374372538446664 0.769389569781089 0.714119368096389 0.62221538580104 0.477023544098529 0.885059995377101 0.000728939638779719 0.141695760792504 0.248721577235073 0.648608673853803 0.580186066009854 0.476772620645373 0.335389387076317 0.809891699145856 0.000604929142381021 0.120481319378958 0.215506721891693 0.604995863677841 0.534179999670935 0.430556716020841 0.29514760830983 0.779491051023123 0.000663720690467722 0.130667337557688 0.231610979403281 0.626945313581483 0.557184317118231 0.453442457856737 0.314814959630332 0.795029285924369 0.00085844861415519 0.162790411131281 0.28054159609777 0.684945704654512 0.619447253807334 0.517664911749446 0.372795270836694 0.833823618250445 0.000700821604142348 0.136975370468913 0.241438716592273 0.639584998218088 0.570568638618612 0.46696267060005 0.326672253699396 0.80375662499639 0.000118867287587156 0.0261994008319631 0.0511913860073703 0.231250337545281 0.18382323144304 0.129299115387342 0.0759912922429395 0.409777078067141 0.00120214059897126 0.214075060176243 0.353269053346643 0.752812844119465 0.695143911256675 0.600551935766087 0.454335771861403 0.875451922358958 0.00067698438607552 0.132932988524994 0.235153454070387 0.631564488870118 0.562063902575733 0.45835392321144 0.319101540420663 0.798237016751714 0.000213218319033497 0.0460419535935775 0.0882467527506263 0.350495657524879 0.287767196088753 0.210358351894389 0.12856581411849 0.554659768178662 0.0010143603625027 0.186856273472487 0.315455945883402 0.719833794148303 0.657966539008267 0.559154614240012 0.412606434469147 0.855698701917606 0.00148681782913251 0.252048769372992 0.40326457235867 0.790259495891757 0.738289767387645 0.650351536383512 0.507412482347849 0.896865120294045 0.000686311003253623 0.134519100770962 0.237624971553989 0.634744714070922 0.565431249405114 0.46175506367267 0.322083821418889 0.800433176214674 0.000616748241878072 0.122548083227839 0.218798055851729 0.609613240300169 0.538994393844859 0.435309940501957 0.299191378985919 0.782800965996826 0.000682543706012651 0.133879118539058 0.236628572215469 0.633466752130628 0.564077324055751 0.46038638968396 0.320882333549012 0.799551858363086 0.000625426056318011 0.124059399376073 0.221197138118822 0.612935335396945 0.542466407123152 0.438749709725011 0.302131038974847 0.78516864683854 0.000430362317659777 0.0887868229657942 0.163460217088443 0.521403624165568 0.449244183264162 0.349727172898162 0.229493860695106 0.715458481825544 0.000273677032750692 0.058339021674743 0.110510227782735 0.409225353338107 0.341512678268076 0.254818903796518 0.159224859428522 0.61519649625563 0.000474628739296829 0.0970370293547159 0.177299080105344 0.545775606543319 0.473580818052479 0.372317160314309 0.247270768097381 0.734971454903536 0.000945131092196719 0.176342405142354 0.30037913050825 0.705344229899848 0.641869218096432 0.541646448170329 0.395569538040781 0.846739720636584 0.000672189134114486 0.132115240251083 0.233876500956903 0.629907755987664 0.560312222082563 0.45658847654482 0.317557994847349 0.797088962688168 0.000192384042236037 0.0417299498258398 0.0803148868341423 0.327457933600714 0.267156629898456 0.193783528862916 0.11747689896257 0.529135078090806 0.000445508099574626 0.0916264674690079 0.16824715015697 0.530031302876974 0.457820028196195 0.357636890083562 0.235669800827143 0.72245008108465 0.00125796334614803 0.221820542164812 0.363720020062883 0.761172231520806 0.704688510086458 0.611402520964904 0.465624018076858 0.880323221525025 0.00166251865363213 0.273717274869119 0.430451459002351 0.80820084418419 0.759322736178826 0.675344064028011 0.535321975145922 0.906763245533258 0.000500175981697329 0.101731116237895 0.185079960773799 0.558744749636116 0.486672513623373 0.38465499670968 0.257162534515762 0.745061948460026 0.00120369493142759 0.214292800333199 0.353564679189759 0.753053502846167 0.69541799967319 0.600862238150665 0.454656516041283 0.875592912630606 0.000522980292392014 0.105880377095458 0.191902475444289 0.569711907285176 0.497821019132462 0.39526601485903 0.265775601260927 0.753441740528716 0.00105935114404481 0.19354707712095 0.324911586410893 0.7285109254692 0.667675174042661 0.569834319162468 0.423173939207144 0.860980574778557 0.00111720221972205 0.201991136851205 0.336694048666438 0.738909737058557 0.679378643865754 0.58283056876469 0.436217244712213 0.867230140141465 0.00206731518465269 0.3191847159404 0.484583173763834 0.839792424783306 0.796942381782409 0.721271797101632 0.58900321133468 0.923654004953659 0.000876825714002778 0.165700421142516 0.28484036301068 0.689502483134479 0.624431926391986 0.522956069889266 0.377765405843345 0.836740351340762 0.00147374572770397 0.250385161693843 0.401138172858947 0.788789850124263 0.736577355972864 0.648337802784768 0.505201845635797 0.896044194231511 0.00138829213952838 0.239326102241141 0.386856899623503 0.778651947642326 0.724807644404503 0.634581459192172 0.490248636217527 0.890338691125117 0.000294330966461382 0.0624679518228545 0.117869377593806 0.426929019865231 0.358062445349336 0.268882967220942 0.169210913844031 0.632274228216353 0.000560823751287392 0.112682487302673 0.202976383129367 0.586757398266388 0.51529142769872 0.412090775000194 0.279637268750905 0.766195874594885 0.00105102699464346 0.19231742021038 0.323181794537795 0.726946189983903 0.665920600621995 0.567897486878205 0.421247441663378 0.860032643760762 0.0011164890767749 0.201888115783001 0.33655129977475 0.738786393310065 0.679239384989675 0.582675134579312 0.436060039964851 0.867156518657187 0.000538579765096843 0.108696810587766 0.196504222424886 0.576905587805752 0.505172679908156 0.402316504818544 0.271553518534542 0.758863877810101 0.000118798291138803 0.0261845898456185 0.0511631889107209 0.231147122834806 0.183736125667466 0.129233755225584 0.075950528408197 0.409636640584458 0.000773364283966852 0.149049858079113 0.259948068885267 0.66198056468982 0.594534024425967 0.491557624595792 0.34871204150175 0.818840335379447 0.000645933607188099 0.127610463909751 0.22680871473632 0.620566120238409 0.550467555674806 0.446714684937285 0.308981244817363 0.790564155623374 0.000564865779305923 0.113402932622256 0.204141312995047 0.588498596444487 0.517085917922015 0.413832713343431 0.28108700732039 0.767480620592678 0.00100572796778905 0.18555986197513 0.313611419852032 0.718105190870332 0.656038616753279 0.557044685189008 0.410534526836256 0.854639095667973 0.000710966804842922 0.138684467828217 0.24408260604977 0.642893701477668 0.574089012429388 0.47054424418644 0.329843649353187 0.806015301737742 0.00071801564295794 0.139867980995639 0.245908774661451 0.645157071091674 0.576501202753579 0.473004540938886 0.332029625822779 0.807554277232848 0.0012751362747893 0.224172866724914 0.366867711732723 0.763631483794153 0.70750588625875 0.614623169562557 0.46900355738408 0.881746165840696 0.00100845221189225 0.185969432252828 0.314194591568558 0.718653006001603 0.656649377225272 0.557712718569719 0.411189960242725 0.854975164947066 0.000420708202660547 0.0869675590542726 0.160380181516059 0.515737106883551 0.443634952843274 0.344583089517577 0.225504983375548 0.710815245263504 0.000806857766617438 0.154512034822658 0.268193429448864 0.671408747370011 0.604720129783428 0.502164490044091 0.358409361230534 0.825049610362186 0.00113632002096279 0.204743081534006 0.34049814400197 0.742173501974673 0.683067389839576 0.586954770144715 0.440399216268845 0.869173838609139 0.000288990084116446 0.0614037140298152 0.11597805061364 0.422453482106336 0.353863058106425 0.265297237555249 0.166651398950337 0.628005041856092 0.000875413062501359 0.165477442224316 0.284511733804437 0.689156878778954 0.624053384986646 0.522553452918982 0.377386140569457 0.836519775445753 0.00120800535602977 0.214896003116379 0.354383091845836 0.753718448699002 0.696175525164175 0.601720246884508 0.455544029101984 0.875982239779589 0.000648798980618167 0.128104349105792 0.227586365993251 0.621608448952825 0.551563297116938 0.447809634876197 0.309927704068467 0.791296544885185 0.000756078717901633 0.146203339658645 0.255619848563048 0.656900214307111 0.589069236039972 0.485905057207598 0.343592055743476 0.815460333522484 0.000681275329044836 0.13366343681615 0.236292518977755 0.633034474315043 0.563619585233301 0.459924018035814 0.320476858705844 0.79925338283551 0.00127232539030702 0.223788803909371 0.366354619929551 0.763232417195831 0.707048413514092 0.614099661468826 0.468453311418698 0.881515573879889 0.000362504856225906 0.0758444344534416 0.141320922156042 0.478515582668284 0.407241078339605 0.311761678371317 0.20055506452713 0.679263002780224 0.0010570516163656 0.193207759552796 0.324434616918019 0.728080463789357 0.667192319207041 0.569301008246668 0.42264302867079 0.860719995341323 0.000626913349468457 0.124317904467849 0.221606843313417 0.613499048570093 0.54305623943237 0.439335056461898 0.30263239942083 0.785569276331966 0.000496818464128698 0.101116974987862 0.184065755559031 0.557082686980489 0.484989202345771 0.383061230109372 0.25587735587901 0.743779863155039 0.000305119311802636 0.0646103551782381 0.121665257530102 0.435761242467625 0.366380820514089 0.276020383814284 0.174333443487114 0.640605819107837 0.00125540695436148 0.221469157689325 0.363248780247426 0.760801767626586 0.704264471206969 0.610918490382273 0.46511726202735 0.880108470302563 0.00104602791746451 0.191577154393333 0.322138713109707 0.725997800331151 0.664857971197141 0.566725930647974 0.420084299936806 0.859457131949973 0.000682792612970532 0.133921431492613 0.23669448486789 0.633551463172387 0.564167038406565 0.460477032965163 0.320961847473432 0.799610327297373 0.000825899346394018 0.157586379219043 0.272799885129494 0.676538244124862 0.610286406652059 0.507999961647453 0.36379504951025 0.828393701552609
162521 0.000360806330099068 0.00228077284171683 0.260959334766338 0.603705906615849 0.0926065942245689 0.108723332774712 0.368801035670899 0.640524531377475 0.000387275721660284 0.0024477494826756 0.274847353929893 0.620519217632047 0.0987319864782804 0.115778734494227 0.38543508292934 0.656664138892752 0.00073518417853139 0.00463809234250996 0.418524342357073 0.756407752519022 0.172207632059307 0.199137430456015 0.543586703894733 0.784112621654271 0.00103955333529688 0.00654769323719338 0.504473867453662 0.81454461759143 0.227350709667654 0.260193291468948 0.627503235596781 0.837061646299954 0.00131053725893307 0.00824265549701736 0.562130544409399 0.847060826190599 0.270632856355714 0.30724161664446 0.679927320473769 0.86627803180756 0.00020385186579002 0.00128969074411439 0.166298216020345 0.462526855116505 0.0545099300154498 0.0644675872819762 0.248156503128065 0.50163417771938 0.000563764927960386 0.00355989330599041 0.355605472219063 0.704210583251026 0.137558663763334 0.160118132328282 0.477299431898551 0.735778347937514 0.00179527946453996 0.0112625375494472 0.637613807883587 0.88359684305557 0.337108814843185 0.378048928151828 0.744339496925022 0.898771832871411 0.000492803414594627 0.00311298151671543 0.32539504615607 0.675426347784989 0.122355090352235 0.142834131681271 0.443871872654468 0.708795761009725 0.000916192096246726 0.00577447291451875 0.4728896404841 0.794680205032156 0.205907112171999 0.236600574930163 0.597504195870211 0.819073350971727 0.000461449968673293 0.00291541171323113 0.311127079953011 0.66084533062645 0.115466212390447 0.134969553851397 0.42770256413009 0.695036968212836 0.000105742862156465 0.000669343447648142 0.0937592651344904 0.308603632425677 0.0290346204590334 0.0345084007758847 0.146171474778368 0.343002009594181 0.00113442683819592 0.0071416662653024 0.52630751442947 0.827390685698191 0.243073908434024 0.277372443707929 0.647701668258842 0.848637842216179 0.000877559389129616 0.00553211734893867 0.462155521578952 0.78755514546968 0.198945928916704 0.228900837521758 0.587091955368582 0.812595164019683 0.00130173218845845 0.00818765763280191 0.560468370410061 0.846184300946763 0.269302502083414 0.305806756438192 0.678456528145121 0.865494155344505 0.00106116815712256 0.00668306938445617 0.509623008014005 0.817636470714141 0.230989813062379 0.264178349455309 0.632305751308487 0.839851909655671 0.00019394825705004 0.0012270992446478 0.159506414022689 0.450169404638532 0.0519989255995627 0.061527732469689 0.238979838808881 0.489182851564209 0.00177436230572209 0.0111325456629541 0.634896646420961 0.882383836704299 0.334490231177955 0.375292372718308 0.742098887330467 0.897698652505709 0.0007478391122919 0.00471761197019694 0.422686524154881 0.759540935454079 0.174655996274559 0.201875297031609 0.547820870733264 0.786989804507903 0.00112761377003958 0.00709903171176135 0.524803788202605 0.826527713181142 0.241966052640349 0.27616530008207 0.646324343298242 0.847861563684248 0.00117495537535774 0.00739522053386813 0.535060001806958 0.832352080735741 0.249598108599605 0.284471251430461 0.655678567114367 0.853096952483176 0.000729199591236939 0.00460048335226145 0.41653508797534 0.754897468506985 0.171044742846395 0.197836150195151 0.541556641587718 0.782724768480764 0.00151590639133927 0.00952397006461873 0.59762892809828 0.865006949738 0.300349930510497 0.339109568393037 0.710789153282212 0.882282556086573 0.000752141713264595 0.00474464572741325 0.424088124210457 0.760587935946105 0.175485143507129 0.202801911542715 0.549242646357536 0.787950654767132 0.00166204876453292 0.0104340697136474 0.619583125983281 0.875413720853856 0.320070418732049 0.360065256422893 0.729365093055904 0.891524543443004 0.000440539258179079 0.00278360885234648 0.301271508754221 0.650370589015354 0.110811592225759 0.129643956894369 0.416386305558463 0.685115057068172 0.000837492956580738 0.00528066252374769 0.450552192211183 0.779624428446583 0.191596881222543 0.220750189932774 0.575709459323465 0.805368197078514 0.00152800235017872 0.00959935090325098 0.599541514828476 0.865933718077179 0.302025256286754 0.340895752337978 0.71242268452014 0.883106749529048 0.000710364498439932 0.00448210221699448 0.410184739453534 0.750019670981507 0.167363494278933 0.193713037032128 0.535048127455685 0.778238078968 0.00126420279831745 0.00795318557875709 0.553240266647697 0.842333022195129 0.263577619100484 0.299624065489682 0.672033335080896 0.862047539850414 0.00039968486822563 0.00252601380038533 0.281180314443299 0.627920153508554 0.101575365693259 0.119048195826817 0.392935430455704 0.663742146001104 0.000227870378850765 0.00144146199491385 0.182323274655236 0.490309518549495 0.0605449958147206 0.0715217190364763 0.269519620044149 0.529451898583587 0.00073191241149809 0.00461753184686237 0.417438500186947 0.755584393768007 0.171572284718387 0.198426543692297 0.542479101301995 0.783356086455916 7.02448478454117e-05 0.000444728146766837 0.0643061330862621 0.228691512710599 0.0194768296498761 0.0231917567235943 0.102108907360267 0.257499931678346 0.0013287744922272 0.00835655182954128 0.565533688481852 0.848844947215177 0.273373036248947 0.310194821246175 0.68293134070142 0.86787294155334 0.00178341194918077 0.0111887891515279 0.636077175559857 0.882911716896001 0.335625661979622 0.376487953623675 0.743073059703499 0.898165729967606 0.000832829323423573 0.00525138685544993 0.449169044674396 0.778662716355057 0.190732738515631 0.219790308726885 0.574343721077881 0.804490656809765 0.00112385176119024 0.00707548863887019 0.523969377912285 0.826047497985138 0.241352937530272 0.275497022207044 0.645559201337945 0.847429504437859 0.000376620190705891 0.00238053694407416 0.269319744485406 0.613925277152731 0.0962760786059743 0.112951939151537 0.378845325656398 0.650344354494679 0.00124447228101123 0.00782987799443915 0.549344246168567 0.840230011116924 0.260531895379338 0.296329420575103 0.668552624372148 0.860163833266075 0.00153122608467367 0.00961943927477206 0.600048187740794 0.86617857425173 0.302470406572085 0.341370173159276 0.712854939341924 0.883324467236969 0.000484427988370276 0.00306021127105263 0.321641742539341 0.671655391199948 0.120525351914666 0.140747256033782 0.439642593159345 0.705243307271937 0.0011529388102433 0.00725749421422033 0.530345781112304 0.829692768361477 0.246067880796135 0.280632247611228 0.651390521723458 0.850707683513891 0.00112284767204227 0.00706920477769933 0.523746177216295 0.825918878176178 0.241189128704695 0.275318449419831 0.645354424050651 0.847313772131026 0.000611780058242146 0.00386209874561491 0.37455944721049 0.720956913279174 0.147551799299058 0.171424380058263 0.497729708178739 0.751368453831911 0.000425698624263652 0.00269004865796761 0.294104278348291 0.642535451476019 0.107478428317059 0.125824481898211 0.408079916534338 0.677672649938651 0.00103292950643398 0.00650620121137286 0.502874250171451 0.813576054920546 0.226228639231133 0.25896345639419 0.626006340508053 0.83618703138647 0.000700523349941926 0.00442023982736089 0.406811547440436 0.747393114681667 0.165427099559684 0.191541909984792 0.531573540833724 0.775819393512427 0.000643823801192116 0.00406369504677458 0.3866012432976 0.731117064533842 0.154093557153239 0.178802535645203 0.510499227995048 0.760788700388189 0.00050420590554836 0.00318481654112433 0.330438712281216 0.68042322032094 0.124833982005404 0.145659065458905 0.449528241547803 0.713496819089174 0.000623321873882692 0.00393471950433898 0.378950780317279 0.72470370271437 0.149919648791778 0.174097086079466 0.502405111489129 0.754845752431802 0.000716754297109058 0.00452226563148008 0.412354502117679 0.751696055312096 0.168615999995511 0.195116526571425 0.537276724314288 0.779780791452846 0.0006913295681714 0.00436244100042909 0.403625263835648 0.744889023392936 0.163609963589303 0.189503051338037 0.528280332093905 0.773511698958534 0.00133701215730124 0.00840799100787776 0.567053628600061 0.849637270577738 0.274604055070891 0.311520564448601 0.684269867187687 0.868580966095518 0.000279100243770169 0.00176505008791088 0.214528697098515 0.540927851142909 0.0731643620095128 0.0862189878883438 0.311264155879734 0.579516630885413 0.00159422526410757 0.010011874725424 0.60969922585719 0.870790582703576 0.311057659523439 0.350506857734478 0.721049337279868 0.887422362738622 0.000473144189585787 0.00298910908533926 0.316518667676213 0.666434321363328 0.118048187092063 0.137919647245806 0.43384204531824 0.700318023744684 0.000749767514870754 0.00472972850737244 0.423315554953446 0.760011324505153 0.175027820835464 0.202290865907976 0.548459208932021 0.78742152599233 0.000381523099597034 0.00241146426667137 0.271873568340904 0.616987553298945 0.09740776458447 0.114254861153207 0.381894906875208 0.65328090238105 0.00114692606214377 0.00721987541638727 0.529041693648693 0.828951797790884 0.245098017250779 0.27957666923726 0.650200854985818 0.85004161908833 0.000557016572947504 0.00351740704212843 0.352849240386484 0.701694613084178 0.136135432571986 0.158504389913736 0.474294217124018 0.733429248814202 0.00107268192799931 0.00675516880376637 0.512322494971776 0.819241776615658 0.232914393841494 0.266283702204011 0.634813828731122 0.841299614999791 0.00103390675771837 0.00651232295014552 0.503110898634257 0.813719587393614 0.226394388649497 0.259145157021132 0.626227940828339 0.836316657568937 0.00210779474237186 0.0132012812014732 0.673886669956115 0.899142774009567 0.373926060495832 0.416527917115222 0.773720812342181 0.912491818929719 0.00101820249680841 0.00641393997035912 0.499280563908109 0.81138598270598 0.223722235421926 0.2562144704457 0.622634811672368 0.834208458241898 0.000265286199374449 0.00167781250648769 0.206096731140475 0.528295469151602 0.0697949498240838 0.0823017614431418 0.300484565141563 0.567096303095555 0.0013663039442583 0.00859086394905736 0.572373402059667 0.852388694263267 0.278947935530884 0.316193868163997 0.688939434787845 0.871038362072983 0.000581004449161828 0.00366841596472673 0.362541327374845 0.710449460930789 0.141173369899254 0.164212772952721 0.48482305245666 0.741595712280835 0.000798433403797689 0.00503542381021282 0.438749117920874 0.77130218430189 0.184302125336321 0.212637425785366 0.563993182002028 0.797765954152072 0.000603217177434138 0.00380821559709489 0.371261242380968 0.718110653016846 0.145786584609587 0.169430333524727 0.49420392457373 0.748724279287839 0.000695220799522509 0.00438690481196914 0.404978006900417 0.745954898588149 0.164380019962259 0.190367239347204 0.529679797065382 0.774494189952581 0.00102241703197254 0.00644034451124159 0.500314280244048 0.812017963140271 0.224441160583163 0.257003240392639 0.62360584926976 0.834779539881238 0.000532289309847529 0.00336170318727704 0.342545520580441 0.692098414369952 0.130880223816239 0.152538151339713 0.462981252168746 0.724453038567412 0.000949765676950836 0.0059850102283316 0.481876681706502 0.800495462766834 0.211859602952402 0.243168658943394 0.606136184089511 0.824350430994947 0.00139849310963717 0.00879176024152629 0.578070963731137 0.855298610969477 0.283662170394912 0.321257112809162 0.693914445895595 0.873635133960513 0.000717516395616927 0.0045270556595764 0.412612222150198 0.751894496217959 0.168765133445715 0.195283593097985 0.537541101331535 0.779963357525686 0.000569197095682972 0.00359409090863412 0.357807162768458 0.706205243685623 0.138700922046925 0.161412659596764 0.479693697848147 0.737639440346065 0.000501818879131275 0.00316977913582397 0.329389100206542 0.679389927105006 0.124316199432923 0.145069223368724 0.448353655019184 0.712525282892758 0.000735577012740599 0.00464056095006063 0.418654445503951 0.756506238980051 0.172283851638366 0.199222700674324 0.54371933140513 0.784203102440161 0.000342058510244298 0.00216247765694701 0.250796903926834 0.590867393757569 0.0882176679258478 0.103657839018807 0.356464597730026 0.628144103843704 0.00166945584263274 0.0104801597492737 0.62063239928537 0.875898694904264 0.321040522510934 0.361092203842914 0.73024339907379 0.891954543601245 0.00125243635036145 0.00787965324144373 0.550924975655612 0.84108558115266 0.261764290642121 0.297662986227214 0.669966423781533 0.860930325376899 0.000753162827033853 0.00475106132607955 0.424419761732006 0.760835079102139 0.17568167718602 0.203021505468076 0.549578758954186 0.788177418163542 0.000101681353270142 0.000643648371933306 0.0904835565538128 0.300309180049786 0.0279504812504741 0.0332268674213441 0.14135022984933 0.334229952994424 0.000703401581668859 0.00443833333343936 0.407802080284986 0.748166989084284 0.165994362449197 0.192178101930545 0.532595104278565 0.77653222073365 0.000334207881404504 0.0021129346643 0.246458011910293 0.585240935184125 0.0863672217405189 0.101519581629314 0.351154445738049 0.622702938481434 0.000765166946093056 0.00482647729260785 0.428290066700703 0.763702709152121 0.177985133569137 0.205594023330721 0.553492861484302 0.790807348619636 0.000213099793224648 0.00134813232858618 0.172542113596092 0.473575158945782 0.0568427542078786 0.0671962758332264 0.256528179923616 0.512725493975893 0.000803724605231177 0.00506865102470027 0.440377574400339 0.772466137161958 0.185297975340873 0.213746261536615 0.565618021410245 0.798830348969748 0.00137973642764861 0.00867470595196285 0.574769543348629 0.853617085434974 0.280922663913401 0.318315867503928 0.691034989286936 0.872134835572652 0.000928257713119408 0.00585014409634384 0.476154984408204 0.796808657272742 0.208056584281942 0.238974033118455 0.600649491815601 0.821005888139114 0.00115286999030635 0.00725706365540101 0.530330895726462 0.829684323725879 0.246056794089736 0.280620183236754 0.651376950890104 0.850700093389787 0.000411157620004341 0.00259836309257289 0.28693790469507 0.634510493585548 0.104188330745187 0.122049578016503 0.399708906223145 0.670031419409353 0.000209119038905046 0.00132297695585032 0.16986592614717 0.4688755864467 0.0558400014045082 0.0660236640544278 0.252947550721549 0.508012332664318 0.00129262607911111 0.00813077403581058 0.558736072844826 0.845267193272289 0.267921574331695 0.304316600639142 0.676921192057315 0.864673767738831 0.00154310741496844 0.00969347065236908 0.601904579965238 0.867073353526517 0.304106176812653 0.343112833632218 0.714436914502314 0.884119940161198
162541 0.0015617416215446 0.420361227126164 0.782956434244814 0.875354084819963 0.869511827059628 0.545473771402523 0.197458214853999 0.906565516853113 0.00214403112184598 0.49904470336943 0.832081054887212 0.906074612599132 0.901510242724682 0.6224284532052 0.25260111069132 0.930206929192703 0.00205898895922806 0.488907044204438 0.826337647070477 0.902565686416914 0.89785002193736 0.612850640897156 0.245021124825821 0.927527443183603 0.000343981273895988 0.137586825344602 0.4424537189175 0.60705812157128 0.594466465654547 0.2088635146131 0.0513465634026097 0.68096589665184 0.00167462096187442 0.437480809292007 0.794599624572381 0.882782712564778 0.877239810956856 0.562741885777135 0.208769485670273 0.912320330516321 0.00064843824284082 0.231262675107036 0.599426119703704 0.744453687161265 0.734338059703194 0.332365556778803 0.0926111631757199 0.800990795682347 0.00202481070064283 0.484716711354678 0.823917453976428 0.901080652993521 0.896301373021868 0.608863522484564 0.241931625697465 0.926391833898383 0.0016675389363362 0.436436407258419 0.79390591184495 0.882342727058207 0.876781923729045 0.561697046689243 0.208069127712354 0.911980162334253 0.00084702018785174 0.282146584209679 0.661599660975663 0.791930829693117 0.783147114264537 0.394090787109502 0.117657246105971 0.840218520180894 0.0013511599572112 0.385482938815138 0.757299362954023 0.858647580971353 0.852154530595168 0.509336424998108 0.175475707394482 0.893533530526779 0.00201598583700705 0.483623625313572 0.823281588136654 0.900689850530798 0.89589387045048 0.607820713897497 0.241129836662101 0.926092826936523 0.000498930144191251 0.187940923834549 0.535147993504905 0.691469154302092 0.680157266172352 0.276927127840947 0.0728028142041804 0.755884684277464 0.000604219651308838 0.21893758628799 0.582343532451004 0.730778071410882 0.720324473973325 0.316873250427667 0.086840726944307 0.789485204920779 0.000598660773646155 0.217360212601353 0.580092481887443 0.728954680597964 0.718457559662562 0.31487473315363 0.0861101437959764 0.787944048196798 0.00140672757392846 0.395086336722952 0.764639883036541 0.863475413419217 0.857167240284363 0.519417322904689 0.181391590339443 0.897312344069161 0.000892464142648094 0.292860543463185 0.67320972257844 0.800418296681398 0.791898729327168 0.40664759110313 0.123197004534903 0.847116516265266 0.000411247217944222 0.160191395362236 0.486869260521907 0.648770103851433 0.63671519694914 0.239920595068891 0.0607810292825132 0.718470787697419 0.00105384570357062 0.328460812594204 0.708707469162813 0.825676070552249 0.817989512486993 0.447329868306877 0.142323901231916 0.867443187301523 0.00108384383487508 0.334688072717933 0.714473820231031 0.829683397875039 0.822135473475735 0.454286210859322 0.145788328719746 0.870640804575414 0.00206422155697309 0.489542589555225 0.826702326284908 0.902789123070288 0.89808305146142 0.613453917745588 0.245491915840068 0.927698222974736 0.00151549016174053 0.413043034439403 0.777796265799131 0.872031612366767 0.86605745617473 0.537999108443753 0.192730309418145 0.903983738738439 0.000703783156236373 0.246152980861854 0.618935736283609 0.759731109240803 0.750017158158355 0.350795020680051 0.0997323085567146 0.813733926293441 0.000773070546323524 0.264002745654127 0.64083791161135 0.776463556016385 0.767218814931526 0.372483532410099 0.108492469639922 0.8275591975893 0.00058421727446406 0.213231903507902 0.574128710114399 0.724099579173571 0.713488332550354 0.309627057439651 0.0842064490538395 0.78383225091778 0.00166277460883023 0.435731624871858 0.793436589977819 0.882044873707849 0.876471963849119 0.560991341052874 0.207597279880776 0.911749832981661 0.000488888769397842 0.184856163601611 0.530084391310732 0.687112767225836 0.675716063571917 0.272872585617372 0.0714416102786945 0.752111767163485 0.00100782055831338 0.318677353401379 0.699393795868362 0.819147934116209 0.811239333513201 0.436306172347086 0.136953980888612 0.862218153661646 0.00153877159511773 0.416749634349539 0.780423968179858 0.873725841327323 0.867818790564994 0.541791992949937 0.19511706598576 0.905300878789021 0.000653279892860849 0.232588671468678 0.601212139114455 0.745867223404083 0.735787691361681 0.334019368978733 0.0932385926959515 0.802174703619276 0.000608816880865815 0.220237302726451 0.584187032342673 0.732267611683598 0.7218498373664 0.31851726728239 0.0874440484174462 0.790742942221663 0.000260157701918302 0.107660647065103 0.375054587990837 0.538816673483151 0.525746623171834 0.166425880219414 0.0393230016852519 0.617471829187982 0.000491392810859181 0.185627603145208 0.531357400959799 0.688210595186033 0.676835072062338 0.273887918578792 0.0717814282983743 0.753063494617854 0.000876129410947548 0.289046338264549 0.669129248229553 0.797448308117082 0.788835407401564 0.402194309659681 0.121213718694378 0.844706622042433 0.000649421717235052 0.231532391709265 0.599790202324301 0.744742085975107 0.734633805242732 0.332702155376315 0.0927386814135482 0.801232425003393 0.000781426090948794 0.266098504721099 0.643310397286767 0.778325352648687 0.769134715712074 0.375001679330441 0.109537455440792 0.829089100836599 0.00101386170849664 0.319977676653435 0.700650051208349 0.820032506477464 0.81215371739447 0.437778064871981 0.137662626050912 0.862927314981474 0.00111217423801275 0.340464347379939 0.719714128662372 0.8333025813268 0.825881388368296 0.460697294991674 0.149034742771497 0.873522328318736 0.00034152339740692 0.136737853769832 0.440684840258549 0.605345660299962 0.592735943973467 0.207680646163505 0.0509982645928927 0.679405427707735 0.00102589888972981 0.322553916341707 0.703122178120524 0.821769526713979 0.813949529351278 0.440688111162418 0.139071185374931 0.864318822856287 0.000880974491589337 0.290181950418453 0.670350143541271 0.798338413121324 0.78975338257241 0.403522149711868 0.121802914013816 0.84542930626976 0.00258795642972719 0.546070098541912 0.856813736249088 0.920944286265711 0.917036354369046 0.665631907918832 0.289839914863 0.94150278133933 0.00154935066798147 0.418418543216792 0.78159760799196 0.874480988385965 0.868603950627514 0.543495033281481 0.196196986349589 0.90588753937827 0.000954291724003801 0.306935296034433 0.687784789570128 0.810913335093368 0.802731357234032 0.42292030980031 0.130624012878204 0.855598934280069 0.000140380991425661 0.0611164682800772 0.244596815539721 0.386637644170434 0.374263318209877 0.0972447676932245 0.0216073759458424 0.465500766523448 0.0011060876747091 0.339231808252965 0.718604552696738 0.832538043754348 0.825089958625316 0.45933263088921 0.14833934378557 0.872914121546357 0.000535966638454039 0.199120148455724 0.552917860579194 0.706540232981264 0.695537606872715 0.291499446267155 0.0777893764594486 0.768861009316681 0.00104604861242932 0.326823155978261 0.707170404672106 0.824603463063172 0.816880099124334 0.445492715565258 0.141418858057547 0.866586046027144 0.000447755093697434 0.171971858732297 0.508137622912272 0.667905214472016 0.65615898963447 0.255778572372588 0.0658238660437007 0.735357561878246 0.000690311257286121 0.242581644339513 0.614363661136495 0.75618286104306 0.746373346336769 0.346403112565221 0.0980091396126476 0.810784559087248 0.000813096033221443 0.273935155143665 0.652381011433767 0.785109435673439 0.776119161795178 0.384365833552302 0.113476270986976 0.834649665736127 0.00108715955429301 0.335369318908144 0.715097219764067 0.830115066743666 0.822582181842624 0.45504439403754 0.146169550637034 0.870984808450141 0.00146893279290182 0.405488119729996 0.772348607095108 0.86850368582017 0.86239081983831 0.530223278133938 0.187914988467198 0.901236926716475 0.00097318731590606 0.311126017671327 0.691983622313053 0.813904311264963 0.805820764852889 0.427717327678117 0.132868979783327 0.858006842070664 0.00256441674877336 0.543798330314998 0.855686141058943 0.920274728394843 0.916336705283687 0.663589878755415 0.287957901862362 0.940996186874083 0.000459168481368592 0.175587418045037 0.514429884878746 0.67346701471657 0.661817904854679 0.260601560387258 0.0673893810548507 0.74022906091531 0.00130709426201807 0.377648593103103 0.751145105308123 0.854569727041526 0.847922535901301 0.501037253242045 0.170723688521414 0.89033355607733 0.00178784287768657 0.453669277314794 0.805089600429216 0.889395976661371 0.884124750577272 0.578796231499665 0.219801711314748 0.917423001512862 0.00120403136366651 0.358524238637235 0.735458217911807 0.844048777177106 0.837012420325244 0.480488580342795 0.159394344741739 0.882042764648636 0.00153288080706402 0.415816186163442 0.779764972662462 0.873301405097503 0.867377513164935 0.540838178667526 0.194514480782793 0.904971030351352 0.00236873685511911 0.523999818991834 0.845579496035542 0.914238025290786 0.910030971014141 0.645602060528061 0.27192195968565 0.936420088736145 0.00110424037226696 0.338856817659997 0.718266053669603 0.832304615469062 0.824848332516548 0.458917084606206 0.148128063513846 0.872728370441351 0.00113685144822951 0.345414914861539 0.72412465236805 0.836332167410558 0.829018174204909 0.466160451541404 0.151842639923287 0.875929786647033 0.00117613032929972 0.353143772812554 0.730866025015157 0.84093391577869 0.833784695491464 0.474632052189662 0.156274249838053 0.879578500468316 0.00179791143228747 0.455064052249669 0.80597091380541 0.889948196027406 0.884699876084409 0.580167180776177 0.220768022801921 0.917848213932578 0.00214572548878131 0.499242617167025 0.832191637919123 0.906141963698079 0.901580511280954 0.622614483608053 0.252750599985549 0.930258307679887 0.000847204456328117 0.282190681232023 0.661648401352479 0.791966700858182 0.783184085152795 0.39414277377357 0.117679849322873 0.840247745860612 0.000337411603384031 0.135313871110593 0.437700466009644 0.602447278367368 0.589807707069178 0.205693904629109 0.0504150254252892 0.676760517919502 0.0018487996060797 0.462006329193062 0.810306268035421 0.892657079798301 0.887521617846707 0.586962269349177 0.225615824829174 0.919932135414492 0.00116623594409151 0.351214057985716 0.729199053796392 0.83979925366584 0.832609187224866 0.472523422130294 0.155162259844119 0.87867973139726 0.00117749655811662 0.353409331588755 0.731094593832296 0.841089331374208 0.833945716919767 0.474921893741841 0.156427566542545 0.879701559721581 0.000995503324227521 0.31601072171878 0.696799531791254 0.817317211650627 0.809347187025549 0.433281199251723 0.135505544550833 0.86074930492838 0.0013854038671331 0.391436675284055 0.76187603059769 0.861662213924424 0.855284302374007 0.515598081797043 0.179131397026579 0.895894355560048 0.000930289516666543 0.301538155174361 0.682283473387276 0.806972688970653 0.79866253173417 0.416709941602837 0.127755641211159 0.852420071632444 0.00210163601426863 0.494041447216624 0.829266018927815 0.904357441811145 0.899718860453706 0.617713507054763 0.248841305874047 0.928896329885006 0.00175317232336929 0.448811551764722 0.801992760313109 0.887451383203664 0.882099766030509 0.574006377341728 0.216456003934211 0.91592458643459 0.000580954317321789 0.212293248274994 0.572757914693998 0.722978591124528 0.712341358335037 0.308430415709761 0.0837752907969911 0.782881186487336 0.00137170369291174 0.389068576556002 0.760065848751187 0.860471670419348 0.854048167439445 0.513112168137954 0.177672709588215 0.894962503457661 0.00191111265764774 0.470270926439259 0.815358672066692 0.89579816685157 0.890794595438816 0.594990056167138 0.231471132267255 0.92234452707618 0.000127189414110985 0.055692522473617 0.226823304971083 0.363509558628277 0.3514513103243 0.0889181756137912 0.0196165115508869 0.44104737722508 0.00146500192640867 0.404841373443626 0.771876428161641 0.86819691056053 0.862072048337054 0.529554794292844 0.187505817549606 0.900997811701308 0.00032184577878018 0.129880452559951 0.426108455879828 0.591078577841143 0.578330545307625 0.198081823700823 0.0482006190365351 0.666339956111224 0.00239096278829728 0.526334276149262 0.846797929700688 0.914969195321152 0.910794508869615 0.647741055431069 0.273779318053594 0.936975180957683 0.00215007604684122 0.499750080022846 0.832474913265447 0.906314457858692 0.901760479711207 0.623091310729006 0.253134166219073 0.930389885136641 0.000359561481344079 0.142929858076053 0.453411508390148 0.617576987296255 0.60510313516534 0.216280338098401 0.0535484977490937 0.690514935855607 0.000209709420791602 0.0886300478717486 0.32602733791235 0.484995547236335 0.471895173393889 0.138621338408793 0.0319397132101719 0.565426581718809 0.00123582998690321 0.364548564433415 0.740504772133219 0.847453466212226 0.840541704136961 0.487006403567985 0.162922487478755 0.884731256739439 0.00177290983948537 0.451587490767399 0.803767683320117 0.888566699643886 0.883261138959489 0.576746411057712 0.218364154516434 0.916784201546231 0.00146826798580727 0.405378837299674 0.772268887041019 0.8684519027155 0.862337011055521 0.530110354066096 0.187845816240523 0.901196567487678 0.000797118026981446 0.270002405816199 0.647863076800697 0.781739414898907 0.772648978766927 0.379676729003403 0.111493407679577 0.831890204421678 0.0019817987236343 0.479345101428769 0.820774411619185 0.899146362272009 0.894284591422663 0.603728057221979 0.238007800196472 0.924911239265241 0.00243774877910483 0.531174615153506 0.849301114061495 0.916468397800589 0.912360266225653 0.652160657151836 0.277658553854662 0.938112633015218 0.000612405985506118 0.221249010231822 0.585615009988496 0.733419112673024 0.723029197202238 0.319795288598249 0.0879145177071792 0.791714480425187 0.00208917513011463 0.492551898746279 0.828420626076455 0.903840750923198 0.899179904153202 0.616305280456148 0.247729071345072 0.928501725021567 0.000804609352333967 0.271851560166251 0.649995837087542 0.783332508783087 0.774289266561108 0.381884070468544 0.112424173145674 0.833195352426232 0.000868801615083189 0.287321916649526 0.667265486250424 0.796087083293729 0.787431729646793 0.400174812704428 0.120321115318058 0.84360070314877 0.00133272654171571 0.382229741648695 0.754762289314966 0.856969856054436 0.850413165003703 0.505898478171809 0.173494449525693 0.892217894536282
162561 0.000768152392068688 0.0566956037509963 0.256622764758421 0.355905097069455 0.170443548960184 0.171245693876059 0.195434957925027 0.55923724198932 0.00403321697735819 0.240473014308412 0.645200414904689 0.744296786469501 0.51976903075512 0.521182306996608 0.561322280201872 0.869854329905773 0.00149966218127142 0.105085582157818 0.402789123217554 0.519130003156066 0.286437909833845 0.287596694902159 0.321838665682721 0.712551068389719 0.00328065784400019 0.204669112761124 0.59645895789371 0.70290018555586 0.468004204914389 0.469414310899647 0.509812370852877 0.844538961479094 0.00265906833565054 0.17249380922081 0.544888971157728 0.657113021543307 0.416088877502738 0.417465308263064 0.457245396635688 0.81482984192359 0.00299049413170414 0.189961546814543 0.573913382623531 0.683142284489987 0.444960267330119 0.446359196710454 0.486592744140043 0.831948396698726 0.00330325823832037 0.205792626174818 0.598115771181044 0.704336611523966 0.469719533892455 0.471130231184516 0.511533593733342 0.845441167164032 0.00238111087456818 0.157262043837973 0.51733137974857 0.631758402261906 0.389470797721088 0.390818110263296 0.429933025989448 0.797544382297052 0.00303226621521394 0.19211174786826 0.577312202446133 0.68614628855894 0.448399078239528 0.449800057546317 0.490069217757835 0.833884676722709 0.00316570695693104 0.198905905263766 0.587817265965496 0.695373749045633 0.459106251325898 0.460512754952481 0.500867907627901 0.839782792605411 0.00352678477722157 0.216738676205952 0.613801918981125 0.717832699012173 0.486111405265104 0.487526071719657 0.527931927661662 0.853832942210318 0.00239847935268844 0.158229970425889 0.519150256433064 0.633451598913831 0.391204487495309 0.392553941278785 0.43171946680078 0.798718156355611 0.000733292122421021 0.0542604697595348 0.247856842293388 0.345323210841614 0.163972073787002 0.164749811109492 0.188229904014511 0.547751063090353 0.00299399119779481 0.190141988838464 0.574200008311569 0.683395967113327 0.445249789495283 0.446648896631864 0.486885592602049 0.83211222109739 0.00218147384568288 0.145976996091807 0.495396830584847 0.61111495685572 0.368815023906452 0.370134200995584 0.40856738155686 0.783002540126821 0.00179768255830068 0.123424198237506 0.447123424754095 0.564172711447946 0.324933501441294 0.326176832830302 0.36267379553437 0.748261822821916 0.00309999781935234 0.195574426837833 0.582710055947952 0.69089844086806 0.453885896069784 0.455289868596993 0.495607795141477 0.836931508554979 0.00147862632887439 0.103762534344962 0.399390687134321 0.515597424152091 0.283555055969576 0.284706831748466 0.318758681332865 0.709644670244243 0.00261225974766904 0.169966834046474 0.540469663659638 0.653089657432514 0.411769054114138 0.413141305621885 0.45282965238421 0.81212799327832 0.00310992834233065 0.196079656158589 0.583489960487999 0.69158316518277 0.454681250271469 0.45608562837165 0.496409803431061 0.837368886636308 0.00395292460649242 0.236804883957309 0.6405653328078 0.740435479727897 0.514727775772732 0.516142077038049 0.556344902623508 0.867551637365427 0.00234432393482556 0.155204691028624 0.513433355644766 0.628120198810824 0.385766192098971 0.387108814868491 0.426112165411539 0.795012664731107 0.00177480689833686 0.122042841850754 0.443954074866375 0.561015575461502 0.322125639181204 0.323363373021533 0.359713585230903 0.745837462167593 0.00318206031811796 0.199730810853429 0.589069056480851 0.696467564038242 0.46039009926606 0.461797178050333 0.502160118418648 0.840477034246855 0.00365462752356388 0.222866682057328 0.622237866901985 0.725014288746108 0.495041957810701 0.496457505825736 0.536828183800004 0.858236705138162 0.0025164147853757 0.1647449107259 0.531148857512236 0.644550845132903 0.402722630097337 0.404085443817497 0.443561368958761 0.806342972587795 0.00326641496968413 0.203959461296143 0.595407829782037 0.701987785434111 0.46691752466785 0.468327238802454 0.508721443603781 0.843964978005476 0.00340911921188523 0.211013889722333 0.60569960682178 0.71088489532672 0.477610130036762 0.479023117961922 0.519438551182358 0.849531928971919 0.0026186746398412 0.170314042023782 0.541080352162435 0.653646591829892 0.412364816753578 0.413737657219069 0.453439028242196 0.812502906529076 0.00270240771233994 0.174820028139562 0.548905986341828 0.660756199497531 0.420032705829744 0.421412767274365 0.461271157386405 0.817263284667388 0.00238568326760919 0.157517070912417 0.51781154076506 0.632205659453509 0.389928156632114 0.391276037359666 0.430404403321793 0.797854709431957 0.00215968250022156 0.144727133976744 0.492881845756513 0.608721187890677 0.366475945924946 0.367791631712694 0.406138412884137 0.781288154711467 0.00343590089883861 0.212324124403954 0.607573333783667 0.712496036610073 0.479569546419219 0.480982993827303 0.521398293293668 0.850532886973608 0.0025275864831219 0.165356907124516 0.532254619900933 0.645567624262791 0.403791292190574 0.40515526915825 0.44465772220753 0.807035494137935 0.00123447806753923 0.0881198972804062 0.356929913684169 0.470459500373854 0.248317694498542 0.249376159469783 0.280861563504645 0.671052500757446 0.00349223171771188 0.215066059667409 0.611457182780279 0.715827152778325 0.483643592289194 0.485057855825178 0.52546889896892 0.852595541421736 0.00336352934962831 0.208773615817079 0.602468748724423 0.708100557882754 0.474240751798143 0.47565284789556 0.516065600517033 0.847796957426003 0.00255074009804296 0.166622476895826 0.534529891292075 0.647656583056016 0.405994064978617 0.407360398810583 0.446916318719908 0.808455156505583 0.000939234411298463 0.0684692680267814 0.296848953168983 0.403251866671228 0.200810110963378 0.20172041625459 0.229024783110453 0.608095843404495 0.00271894082428901 0.175704044939596 0.550419865618459 0.662125763987997 0.421523285364075 0.4229046731027 0.462791304074807 0.818174879880426 0.00377517805243259 0.228559355937632 0.629863690732943 0.731460773218077 0.503185344340286 0.504600908824152 0.54491717558323 0.862153856434808 0.00173189987310507 0.119440278965554 0.437910785315819 0.554969200283297 0.316795901177062 0.318022763702909 0.354086789996151 0.741162243540999 0.00230895440965875 0.153217258585564 0.509625968170845 0.624553998144219 0.382161946713645 0.383499857301985 0.422390185447663 0.792518245230749 0.00187755278907004 0.128213789158459 0.457912517192892 0.574849553717926 0.334558321102544 0.335820160241417 0.372799165867204 0.756376312492265 0.00236559066766575 0.156395262816601 0.5156944322437 0.63023214886231 0.387913275222805 0.389258635022466 0.428327213636796 0.796483908156649 0.00242345084483489 0.159617773624564 0.521741558228109 0.635858982618165 0.393680016326936 0.395032468467536 0.43426849286928 0.800382163473648 0.00422105622418583 0.248920434675363 0.655593344523936 0.752898660082504 0.53116630578547 0.532576204143383 0.572544405139238 0.874942122468261 0.00381466097305633 0.230406038890417 0.632295209060722 0.733507256092078 0.505796097661625 0.507211508445087 0.547505836483731 0.863390366869168 0.0014698300385261 0.103208148473424 0.397958154441786 0.514104859251122 0.282342688041029 0.283491487885381 0.317462491908378 0.70841187568995 0.00346770936731081 0.213874731802932 0.609775872630402 0.71438651585723 0.481877858385762 0.483291791290359 0.523705338334704 0.851704622182228 0.00389969498899884 0.234353843368851 0.637425602785268 0.737811059780484 0.511327396681581 0.512742226836379 0.55298288484363 0.865979837617924 0.0032739437621627 0.204334738696135 0.595964134339119 0.702470774550784 0.467492493186778 0.468902416318671 0.509298708837756 0.844268911037897 0.00255191201786983 0.166686433210231 0.534644468508489 0.647761663716934 0.40610512829828 0.407471579505307 0.447030151948611 0.808526459225062 0.00376370894571068 0.22802129170688 0.629151374168124 0.730860431687089 0.502421826654885 0.503837421501044 0.544159692360693 0.861790483548229 0.00371823531250615 0.225880646125345 0.626300096074065 0.728453632313807 0.49937150593732 0.500787156210567 0.54113155196136 0.860330782785669 0.00384111158566265 0.231638322658595 0.633906459805829 0.734860977321891 0.507529927577413 0.508945193636103 0.54922374864911 0.864206455817478 0.00246474790999508 0.161903015892295 0.525966504424192 0.639771850456994 0.397730352476352 0.399087560437147 0.43843445670209 0.803074663519849 0.0039846451067471 0.238258179420172 0.642410787143056 0.741974714800511 0.516731884181531 0.518145812413883 0.558324618060274 0.868470969447122 0.00421552688641791 0.248674411871466 0.655296063346517 0.75265368122295 0.530838482700199 0.532248498755998 0.572222213670218 0.874798018094607 0.00330324821227242 0.205792128451252 0.598115039180816 0.704335977357968 0.469718775368887 0.471129472406839 0.511532832822547 0.845440769237821 0.00204494833839656 0.138086562269689 0.479217428310645 0.595617216598272 0.353870538844531 0.355166340633147 0.393015089857176 0.771796877006483 0.00353246717134013 0.217013073717599 0.614184829048081 0.718159825249765 0.486515006798928 0.487929732585308 0.528334553119044 0.854034459580854 0.00262999509858469 0.170926068058893 0.542154112264433 0.654625089885213 0.413413248191092 0.414787115336914 0.45451111759369 0.813160895903273 0.00418483331277488 0.247305843496584 0.653636528028406 0.751284962874064 0.529010422252556 0.530421072329391 0.570424913333775 0.873992041141659 0.00338049367852092 0.20960869920322 0.603677107115655 0.709142843558841 0.475499552025853 0.476911996360669 0.517326181445481 0.848447188812806 0.00247803068944707 0.162635441465309 0.527309667650005 0.641012640413879 0.399021695185141 0.400380380285169 0.43976145891127 0.803925353564231 0.00413794524269531 0.24520570470962 0.651070514194545 0.749164755879982 0.526190396359136 0.527601950310656 0.567650195917755 0.872740681688228 0.00359585185287644 0.22006108897975 0.61840540721639 0.721758263322939 0.490974713006257 0.49238997155618 0.532779854658984 0.856245353658412 0.00309144808495944 0.195138946157938 0.582036262116852 0.690306494686373 0.453199283616858 0.454602900255143 0.494915265631313 0.836553063690681 0.00358460214860405 0.219521823144191 0.617663040579983 0.721126290761083 0.490188812856843 0.491603993874038 0.531996974402088 0.855857838994041 0.00322853367373915 0.202065946384075 0.592585492553133 0.699533736916505 0.464005747200308 0.46541434540009 0.505796322232224 0.842417623066122 0.00336116114886351 0.208656901019756 0.602299480214716 0.707954464348276 0.474064547375282 0.475476593294685 0.515889104358944 0.847705743559343 0.00139102075935171 0.0982108676664456 0.384813196878538 0.500311637654666 0.271295731942786 0.272416645662704 0.305626620074964 0.696882339326909 0.0027903485745628 0.179500856242724 0.556843930575237 0.667916672202475 0.427874719962263 0.429261476697755 0.469260138256251 0.822010189277695 0.0019168543967778 0.130551710690188 0.46306898657306 0.579914136841356 0.339194889462973 0.340465268853403 0.377664925470009 0.76018060291986 0.00323134367300475 0.202206709872637 0.592796194891568 0.699717156497499 0.464222824335375 0.465631509043997 0.506014492913366 0.842533453387035 0.00330562382969611 0.205910044182148 0.598288408551058 0.704486163886079 0.469898443183425 0.471309200228928 0.511713060674947 0.845534998667974 0.00211442526645424 0.142119816297346 0.487578036340254 0.60365467076888 0.361562556624615 0.362870706459408 0.401029875451746 0.777639897437262 0.00305271609902375 0.193160305975552 0.578956532497601 0.687596342478339 0.450067191996489 0.451469117409137 0.491754150572042 0.834816479572267 0.00301731679918176 0.191343524917356 0.576102046488945 0.685077752094504 0.447173268600868 0.448573532559022 0.48883044487444 0.833196849232356 0.00275727845810201 0.177746779875955 0.553891700617241 0.665259578731242 0.42495057978805 0.426334921510338 0.466283674895127 0.820254238862772 0.00219542454362034 0.146775263309247 0.496993911425003 0.612632171047933 0.370303494711885 0.371624861155687 0.410112044237569 0.784086078385197 0.00286715506353675 0.183546470090263 0.563552834905338 0.67392870422459 0.434553461079468 0.435945370103425 0.476047361397354 0.82595943464924 0.00176672258085819 0.121553640364215 0.442825346064143 0.559888903605489 0.321127770147366 0.322363493139939 0.358660884857442 0.744969508565352 0.00105610628607738 0.0763469684921646 0.321922166049804 0.431793417399763 0.22031308052509 0.221287316136728 0.250409402713886 0.635691235720892 0.00369359375114877 0.22471577361117 0.624736743439204 0.727131442409093 0.4977030192179 0.499118655226205 0.539473891639503 0.859526891941366 0.00335155658044668 0.208183200357977 0.601611516090957 0.707360466533495 0.473348721904881 0.474760560360173 0.515171986417792 0.847334693927336 0.00370829302654616 0.225411062250183 0.625670881238363 0.727921697166744 0.498699636879052 0.500115285199779 0.540464153631619 0.860007536918609 0.00321299211336452 0.201286527237558 0.591416211056641 0.698515237082088 0.462801973921695 0.464210082706768 0.504586195927776 0.841773909783014 0.00284569650025688 0.182420146163729 0.561698900814619 0.672270965952162 0.432703167405877 0.43409369967625 0.474168547282821 0.824873766699872 0.00311053718596225 0.196110611615056 0.583537682360885 0.691625047614411 0.454729938848071 0.456134341543011 0.496458892371759 0.837395626391251 0.00267984295315378 0.173610485400901 0.546823363084558 0.658869044323459 0.417985969979989 0.419364169219133 0.459182572107406 0.816004316182258 0.00182903606739312 0.125310548864226 0.451409344610474 0.568427073881861 0.328744602790493 0.32999538844661 0.366687105697135 0.751510671968648 0.00232935912805753 0.154364933072174 0.511829660671527 0.62661961395357 0.384246353548187 0.385587007258784 0.424543237710513 0.793964614346407 0.00275515833825665 0.17763407444766 0.553701098087249 0.665087787850924 0.42476210038272 0.426146283115868 0.466091721919004 0.820140486642471 0.00250110137213606 0.163904589766489 0.529624670923198 0.643147633707084 0.401251578977833 0.402612770256113 0.44205154907507 0.80538561963217
162581 0.00163931654067045 0.117484178409248 0.668423421174857 0.626939243247109 0.427176443944529 0.221632180126715 0.741238184840864 0.816273279155485 0.00194397796313199 0.136377276106635 0.705125345023498 0.66593812021625 0.469383744032213 0.252482106818216 0.772622013580837 0.840514597938068 0.00121701290540177 0.0899065945116526 0.599350633820005 0.554978169684326 0.356248675783621 0.174439736885822 0.680073827482281 0.767276621409082 0.000942868241913183 0.0710759120135383 0.53674800749517 0.491326583533196 0.300023473950699 0.140639876308091 0.622132271659325 0.718593233974483 0.00104723986103205 0.0783349989690258 0.562754526466966 0.517591250607922 0.322546221373512 0.153827120229373 0.646502286865569 0.739348566828951 0.00217039291455544 0.149909358270693 0.727549272302694 0.690032070872411 0.496945113659106 0.273881214155766 0.791431350504752 0.85476341074114 0.00124704022461576 0.091923461700583 0.605196186860019 0.560996925991023 0.361864704540151 0.177982074974102 0.685359903759316 0.771605749447018 0.00229996855629416 0.157467248098282 0.738915805170286 0.702323403919517 0.511472336726101 0.285589547115466 0.800862224052032 0.861830539511745 0.000863752062437402 0.065497733815816 0.514880000504592 0.469433881860497 0.281930442649916 0.130368387952018 0.601300915090519 0.700519793565687 0.000700447728354751 0.0537721378164975 0.462522456386959 0.417718420392691 0.241470292664817 0.108376281500423 0.550120874250516 0.654763597256805 0.00145815186507998 0.105858181033521 0.641934875732952 0.59912420105769 0.398751079953312 0.202059617458148 0.71811346126546 0.798027045699618 0.00135981373646937 0.0994200943048011 0.62570890809855 0.582220811191376 0.382112296567618 0.191020684725555 0.703746438115237 0.7865222091436 0.000752990462873724 0.0575763746902014 0.480558189896404 0.435422417888119 0.254975411124565 0.115571780547121 0.567962864015636 0.670937932167588 0.00155031739060585 0.111810274400017 0.655917637099694 0.613772903748544 0.41355473375547 0.212137505195022 0.730370890860922 0.80773988856294 0.00120935082978738 0.0893905341641765 0.597831255003675 0.553415900239454 0.35479982213313 0.173530977759965 0.678696464687185 0.766145590925165 0.00158807452139711 0.114226142268878 0.661336231592826 0.619470150725283 0.419411662092479 0.216193477083831 0.735090538024155 0.811454859994496 0.00151748055167103 0.109698638636683 0.651062548590496 0.608677925706862 0.408364493228713 0.20857605478827 0.726127707383739 0.804388175029256 0.00153708124054187 0.110960287960768 0.653976914306295 0.611735182030806 0.411473561166739 0.210705760728801 0.728676396392215 0.806402739387203 0.0012323619040181 0.0909386549727781 0.602360112785923 0.55807519447074 0.359131661404751 0.176254245413788 0.682797861765139 0.769509807008031 0.00157287307587404 0.113255046923882 0.659175249945775 0.617196657085468 0.417067669243546 0.214565492825299 0.73321032312024 0.809976537345831 0.00254211271462389 0.171241741512427 0.757805169937804 0.722867283841187 0.536495031163897 0.306494525846913 0.81638348755435 0.873351275603494 0.00141479540831742 0.103030907655527 0.634957365871722 0.591842880735351 0.391526553240619 0.19722973342769 0.711954317579066 0.793110942054939 0.00117847909529673 0.0873053815128991 0.591591110668346 0.547008789348863 0.348895707456138 0.169849223273331 0.673024790879765 0.761475063486225 0.000626212632442548 0.0483453572331294 0.434799405499436 0.390728599121818 0.22153567022263 0.0980095518462681 0.522249058336096 0.629002707763372 0.00296183028092933 0.194094790851311 0.784809378972242 0.752494691063155 0.574313675812947 0.339992764861118 0.838250423048433 0.889353398338651 0.00106274076099088 0.0794035559156098 0.566370377056263 0.521262860940494 0.325768577119323 0.155751433516105 0.64985648481993 0.742173121356506 0.00148940490565133 0.107885312696509 0.646801708306184 0.604214156259028 0.403853680600798 0.20550555366093 0.722392644441985 0.801428551797735 0.00158637389849475 0.114117607665051 0.661095836351413 0.619217148458494 0.419150367232206 0.21601168338631 0.734881508564308 0.811290617888885 0.000620778401796349 0.0479456864273144 0.432657401573917 0.38865441211269 0.220035278877755 0.0972412603393582 0.520072656481971 0.626965254159664 0.00192592666556849 0.13528011154011 0.703178118156829 0.663855480122462 0.467056383726537 0.250722045192723 0.770975736672894 0.839257613251574 0.00201619057201235 0.140739071391094 0.712666718687049 0.674018377604414 0.478495133530207 0.259441766798304 0.778978253571509 0.84535281643936 0.00109229960324862 0.0814344385754684 0.573102604139183 0.528111913782369 0.331829395596862 0.159396938870837 0.656079632031895 0.74739329343319 0.00177966100251171 0.126287648709828 0.686401045827127 0.645974803854597 0.447420975665543 0.236151494078364 0.756704869957348 0.828293911626045 0.00160174445741405 0.115097612721112 0.663256286302866 0.621491715049998 0.421503523993198 0.217651735528612 0.736758884870282 0.812764776784146 0.00119813531118702 0.0886340984652505 0.59558638034109 0.551109259338884 0.352667274871515 0.172197174954509 0.676658839557132 0.764470088409549 0.00165858773114359 0.118703359267312 0.671012810082066 0.629673109977191 0.430043365079749 0.223658240593338 0.743477166054166 0.818022401333344 0.00100344277174451 0.0753025703604479 0.552204990954498 0.506906829250471 0.313273421053341 0.148342672650571 0.6366687928003 0.731023283632656 0.00147674267813404 0.107065109862779 0.644845896138561 0.602167569181335 0.401796786488828 0.204112992989375 0.7206746457793 0.800064300723022 0.000819688582119095 0.062362230978052 0.50178304483665 0.45640535129452 0.271443447353699 0.12454127006135 0.588673202148136 0.689411386860765 0.00153342526971509 0.110725229485385 0.653437009779794 0.611168555107633 0.410896122069827 0.210309386185967 0.728204605923028 0.806030125834423 0.00221351808266262 0.152439554753878 0.731440244837313 0.694233661837591 0.501874602998983 0.27782000140059 0.794667479393953 0.857194196056716 0.00244241376643224 0.16562442342319 0.75036786032993 0.714760933406496 0.526508006043733 0.298035986602285 0.810294690538191 0.868848073576912 0.0015000205805743 0.108571804666912 0.648424923164298 0.605913842844745 0.405567296609125 0.206669316767758 0.723816799719867 0.802558064142572 0.00141570887635217 0.10309065671276 0.635107170378137 0.591999009393972 0.391680548697168 0.197332091776261 0.71208685197692 0.793216980609027 0.000752591093846705 0.0575475731557029 0.480425662535583 0.435291907022339 0.254874569563461 0.115517523905173 0.567832582190042 0.670820705416195 0.000638045758274972 0.0492145020993681 0.43940823352595 0.395196916814638 0.224782965771571 0.0996780321994661 0.526920667350309 0.633363278366149 0.00193952680729103 0.1361069882223 0.70464756114386 0.665426968983319 0.46881173732541 0.252048866929181 0.772218265398834 0.840206471436116 0.00155911193200634 0.11237414814931 0.657195153497208 0.615115077777017 0.414929444918513 0.213085956359698 0.731485139220682 0.808618187615444 0.000962034980505169 0.0724174106909014 0.54175279320238 0.496361639283744 0.304270752222366 0.143092087376021 0.626855887206502 0.722648587548777 0.00100586268996356 0.0754706347302584 0.552801128078144 0.507509487563506 0.313792369520642 0.148647546821256 0.637226356422279 0.731497116633372 0.000522329227826013 0.0406472429199682 0.39083784390423 0.348475641741361 0.191818757832169 0.0830938203347099 0.476906245898267 0.585755227870027 0.000899167147928069 0.0680028664624111 0.524918391720305 0.479461938960916 0.290143454334777 0.134996247425989 0.610902440762457 0.708888711958628 0.00161653322053009 0.116038507166668 0.665309179794772 0.623654747464445 0.423749750658005 0.219223292846687 0.738540325447493 0.814161600413052 0.00254533517078261 0.171422060745251 0.758038195426603 0.723121642559733 0.536810839173739 0.306764549951324 0.816573794501681 0.873491688522238 0.00119157087008169 0.0881907813483935 0.594260814204279 0.549748118910835 0.351412564803997 0.171414515144804 0.675454204670578 0.763478249201672 0.00197151814007369 0.138045900563711 0.708047551509913 0.66906641145158 0.472895764225264 0.255151613058408 0.775088682383492 0.842394987106106 0.00186034131908516 0.131270574366869 0.695882148472325 0.656065707445881 0.458426549816452 0.244257437675315 0.764788817603218 0.834519360319464 0.00115237644752645 0.0855349809016479 0.586162167826135 0.541446575461432 0.343818993184482 0.166710718452857 0.668070976501912 0.757378224443113 0.000970600897820719 0.073015712217528 0.543954775469046 0.498579859861061 0.306152359868823 0.144183530237296 0.628929031033362 0.724423488417691 0.00171411460677296 0.12219773471262 0.678253085063291 0.637331454432496 0.438146355252203 0.229437902119921 0.749717502049572 0.822881317740109 0.00117755853714709 0.0872430601114841 0.591402068427802 0.546814919192167 0.348717999957367 0.169738937551865 0.672852597841001 0.761332932347481 0.00109996083692657 0.0819593728265119 0.574813590938677 0.529855295217672 0.3333825921196 0.160336705562956 0.657656710411085 0.748712023199693 0.0015762191197621 0.11346897832696 0.659653269336223 0.61769940650219 0.417585230719407 0.214924410124183 0.733626466204074 0.810303918621372 0.000642286997085943 0.0495256403702236 0.44104191492855 0.39678256693315 0.225940297309865 0.100274558215988 0.528572932262563 0.634901372841504 0.00173182093180889 0.123306277347455 0.680495469894297 0.639707538907005 0.440682179840452 0.231262992184265 0.751644198546227 0.824376728885881 0.000746162727237315 0.0570837356335946 0.47828313302425 0.433182845172702 0.25324763964133 0.114643281444068 0.565724676391181 0.668922242135091 0.00170873571928369 0.121860430289627 0.677565655180748 0.636603437464743 0.437371471978932 0.22888176552997 0.749126283370196 0.822421991011119 0.000868903309837853 0.0658629396536967 0.516366358284617 0.470916398471469 0.283136808652279 0.131044580883019 0.602726791806699 0.70176682441955 0.000458354761007991 0.0358450524610614 0.360196732346049 0.319414227427305 0.172365556388168 0.0736619091507228 0.444440527242759 0.553723398375025 0.000460758445508 0.0360263409605058 0.361403551334279 0.320552865745912 0.173113333798824 0.0740197752418961 0.445732961834948 0.555016143766018 0.0008080766632209 0.0615324813188457 0.498213265661916 0.452864958473111 0.268628803771362 0.122992729171358 0.585211359582084 0.686345642264527 0.00116673609745225 0.0865097553986854 0.589166446207978 0.544523227120794 0.346621528966319 0.168440190296868 0.670814569538254 0.759649212475812 0.00165102795745848 0.118225490639195 0.67000185868745 0.628605435992181 0.428922132906646 0.222864699335066 0.742603474200568 0.817340225886787 0.00221755978068864 0.152675924641894 0.731799236030217 0.694621623562077 0.502331670302325 0.278186973592609 0.794965644631859 0.857417856557255 0.000721862918397133 0.0553263093114299 0.470022266418256 0.425066286247783 0.247033168546612 0.111322995620467 0.557567591637882 0.661543863297529 0.00155958582324621 0.112404512271605 0.657263723419926 0.615187136272081 0.415003338527178 0.213136999006501 0.731544919283738 0.808665287138344 0.00179896056538545 0.127484736720741 0.688722275695411 0.648442005962241 0.450093963600061 0.238106181500887 0.75868866328514 0.829825252081197 0.00182355472885263 0.129005552718669 0.691631102028713 0.651536795792058 0.45346315534739 0.240582772043627 0.761170395107055 0.831737643159381 0.000560991776960386 0.0435265889186137 0.407974530737477 0.364867442364883 0.203139200198047 0.0887019626024175 0.49475170509226 0.602978667104043 0.00120758524845203 0.0892715358991626 0.597479510925253 0.553054351765768 0.354465039170853 0.173321289578235 0.678377397358985 0.765883408433789 0.00123506786766693 0.0911203634997996 0.602885999033032 0.558616732540765 0.359637253367681 0.176573314649628 0.683273303423227 0.76989907879137 0.00208607140728852 0.144918870670173 0.719607155858768 0.681475109635502 0.487020459487744 0.26605534704455 0.7848006231178 0.849763904377369 0.00134934950744742 0.0987296264112066 0.623895501931471 0.580338022545502 0.380287579909196 0.189828147977477 0.702131129343335 0.785220487681846 0.0018850063807219 0.132782757129608 0.698667567681124 0.659037123242422 0.461704478660088 0.246701565163675 0.76715429473929 0.836333642466495 0.00154766218507925 0.111639893484621 0.655530066507527 0.613365844041342 0.413138421822044 0.211850707184915 0.730032666519891 0.807473133261313 0.00130193323208569 0.0955877964294553 0.615453817144122 0.571590010202313 0.371882893079523 0.184380399640452 0.694585835184034 0.779117800440976 0.00203432564241937 0.141827653668775 0.714500568596648 0.675986746870084 0.480734571293141 0.261169420988479 0.780519222516389 0.846522196386355 0.00140308250588632 0.102264081725171 0.633025570896976 0.589830312319973 0.389545046719353 0.195914947523241 0.71024404567944 0.791741583541323 0.00130730402572621 0.0959447529346055 0.616428939655345 0.572599118838331 0.372846274103069 0.185001110935787 0.695459588290323 0.779826376210274 0.00105831617959863 0.0790987960964047 0.565344369510363 0.520220535943738 0.324851907261868 0.155203044045387 0.648905560130097 0.741373133167568 0.00111189583319926 0.0827759594835841 0.577451934630161 0.532545743335273 0.335787940017735 0.161796563571669 0.660084985185958 0.750739224948543 0.000994803348093821 0.0747020664946577 0.550063699541535 0.504743199198844 0.311414307319017 0.147252460572781 0.634664181235145 0.72931792738048 0.00169570713255871 0.121042360935399 0.675888375587345 0.634827915614083 0.435485718762371 0.227531399508377 0.747682634257879 0.821299507589863 0.00161652491450585 0.116037979272438 0.665308033807011 0.623653539530337 0.423748493954851 0.219222411949524 0.738539331664052 0.814160821732967 0.00138113379281278 0.100823645331167 0.629350115066179 0.586005165626028 0.38579708067536 0.19343963217227 0.706983989855449 0.789126219646678 0.001049755317685 0.0785085686875196 0.563345385482934 0.518190888061654 0.323071224331519 0.154139986122059 0.647050953933466 0.739811123317412
162601 0.00104324063540584 0.463379755072301 0.834080220839881 0.7941495795797 0.338148369863542 0.677395692917408 0.549140941757878 0.841145194106225 0.00098511976806837 0.449145000432737 0.825986144685462 0.78461059190279 0.325427656566631 0.664730490818657 0.534897730445257 0.833326897883756 0.00141943266630119 0.540301955343064 0.872486754240235 0.840026342855549 0.410171950138712 0.740800076661147 0.623751542730221 0.878155252238921 0.000489866343531616 0.288382648888227 0.702308869056087 0.644193862368421 0.193400358671879 0.496330243161061 0.363707589252383 0.713054452122691 0.00119133314242806 0.496536460325849 0.85166430600504 0.815027004395845 0.368497660861941 0.705726555156676 0.581781205418999 0.858107911867525 0.000482048701141391 0.285090893497472 0.698932895325379 0.640496196436421 0.19090193528092 0.492306969815099 0.359990987281989 0.709749976448506 0.00121080968371726 0.500595361658186 0.853703725152167 0.817462176416471 0.37228385442977 0.709087058100998 0.585726249694198 0.860073295302729 0.000981931386612201 0.448342280278391 0.825519240030204 0.784061693768466 0.324715707370044 0.66400691534685 0.534090346029962 0.832875704328624 0.00122810067576439 0.504144473535922 0.855467930395583 0.819571055052914 0.375607461063474 0.712006900105122 0.58916687870748 0.861773125970941 0.00161609482060328 0.572365923583928 0.886258421436503 0.8567281064341 0.441937558536708 0.764962808446282 0.653725276739381 0.891390920174063 0.000287183791042534 0.191938207417651 0.580324069056364 0.514845818731826 0.12322073256938 0.366121455907073 0.250955839875106 0.592920630758588 0.00115135387807357 0.487995097855316 0.847294884713754 0.80981937391022 0.360581366904972 0.698579769680194 0.573443664598697 0.853895734093986 0.000860135215233409 0.415827802167518 0.805596069708078 0.760776474608657 0.296350505115508 0.633821917003752 0.501004881858973 0.813602868330687 0.00122268056153199 0.503037379445403 0.854919503729132 0.818915250713953 0.374569409019979 0.711097948783512 0.588094516016741 0.861244743759617 0.000396225354263942 0.246847825856871 0.656125129377421 0.594203618362346 0.162423137945421 0.443511584137577 0.316143657639107 0.667749117475833 0.00240150402022457 0.665606501134544 0.920557730818796 0.898916750628974 0.540800902830967 0.828772558991242 0.737366263798017 0.92427474416796 0.000593936337332355 0.329486507635806 0.740978491183248 0.687048650977825 0.22525142720535 0.544398846192755 0.409371461609022 0.750823476351599 0.00174685065784517 0.591324508651225 0.893881084711282 0.86603065622956 0.461235605425475 0.778684442215172 0.671149268166971 0.898708928979451 0.000961830058700608 0.443227238307352 0.822516999479811 0.780535748643875 0.320192455181001 0.659372295740514 0.528935008769295 0.829973973500761 0.00127015795582479 0.512570560785141 0.859586733776623 0.8245029698896 0.383546965406955 0.718870466816308 0.59730223776828 0.865740446863677 0.00043853653499479 0.266199159012553 0.678650293172813 0.61842603160663 0.176708941492825 0.468686011259848 0.338485909890874 0.689872759173669 0.000478669040201193 0.283658396671768 0.697449614645266 0.638873767285352 0.189817050595218 0.490547711345732 0.358370797464923 0.708297746732463 0.000516100289999614 0.299211105502374 0.713104837383515 0.656065286400304 0.201673077690627 0.50937776957902 0.375870493875443 0.723614085155427 0.00181758622911919 0.600898249894095 0.897594513878957 0.870577552510041 0.471131223537622 0.78546146554655 0.679865402326069 0.902271887299259 0.00173156411720875 0.589195057718738 0.893042986112205 0.865005820145516 0.45904841133352 0.777163354679868 0.669203071667439 0.897904604455561 0.00120076841431204 0.49851095329447 0.852659331202171 0.816214756021359 0.370337524108267 0.707364151958652 0.583701674620508 0.859066866387402 0.00097965916681095 0.447768790725882 0.825184967381692 0.78366880985857 0.324207417347233 0.663489348696352 0.533513248907567 0.832552666563814 0.00104383939674491 0.463522582405608 0.834159694047021 0.794243460812364 0.338276930022431 0.677521199477686 0.549283145311552 0.84122192748467 0.00101867196254998 0.457453037617059 0.830752319991455 0.7902222111437 0.33282993701273 0.672160367070506 0.543227730625535 0.837931463189627 0.00148179259998004 0.550976286618782 0.877200752401519 0.84572817443334 0.420627779479477 0.748981732500048 0.633801473853983 0.882687869876474 0.000948711830418379 0.439837787733813 0.820501443345183 0.778172016920634 0.317207837714484 0.656278249747963 0.525508754645033 0.828025395260064 0.000357418946026301 0.228181408115061 0.632500798901912 0.569118903310596 0.148878864586763 0.41823192026788 0.294284648227873 0.644490667575295 0.000421196347674767 0.25838983724607 0.669785404795559 0.608857309396415 0.170913462252999 0.458649294597147 0.329508211224185 0.681172015058539 0.00156858182704358 0.565035056549779 0.88321058847145 0.853020206855058 0.434579559380108 0.75954655930019 0.646928783193912 0.888463309811555 0.000842785470891417 0.410882326184724 0.802382142414786 0.757045044089792 0.292115434684648 0.629075728009575 0.495906343247774 0.810490172167319 0.00058976284804548 0.327929581431769 0.739621973229873 0.685529562994491 0.224022482613441 0.542648261432825 0.407666559578415 0.749501087126954 0.000667051132828934 0.355639518770585 0.762643638388845 0.711468132792563 0.246168316820137 0.573031907537448 0.437725885040796 0.771918635775394 0.00097260072347934 0.445979684872526 0.824138371734852 0.782439193168744 0.322623583772609 0.661871371394088 0.531711412703137 0.831541175598014 0.000150538312058092 0.110710267579692 0.420203615195833 0.357405999479392 0.0686049129930608 0.232377709610914 0.149368525148318 0.432909774278513 0.00106570526260575 0.468686953596746 0.837010740284794 0.797614235177338 0.342937884703473 0.682038648857115 0.554415567274346 0.843974272499014 0.00196494965354701 0.619473502588574 0.904554143932317 0.879126036738626 0.490626401601448 0.798329609498547 0.696620905684972 0.908945882689724 0.000472155094939144 0.280881177407984 0.694549146834629 0.635705060430607 0.187717840023388 0.487122330116506 0.355224825925696 0.705457357168248 0.0016690280924778 0.58024823620347 0.889472223780868 0.860645097865746 0.449913451067209 0.770717196686377 0.660996161301518 0.894476969181002 0.000992869852711212 0.451086508942702 0.827110722844816 0.785933263956797 0.327151986063558 0.66647639738009 0.536848664097447 0.834413546244425 0.000543948522450523 0.310351620286954 0.723740638711099 0.667830678592999 0.210271633105188 0.52250898781142 0.388283816285804 0.734005610900114 0.00123163004370343 0.504862728796212 0.85582282421269 0.819995545625818 0.376281555872884 0.71259571072371 0.589862169278347 0.862115033017732 0.00146911876179399 0.548847089317703 0.876271081046783 0.844602444491959 0.418532787241797 0.74736092670515 0.631802563854711 0.881794141814544 0.00115511210504018 0.488810315677715 0.847716545708594 0.810321349661462 0.361333947884566 0.69926632287789 0.574241531004771 0.854302302528458 0.00113498333998682 0.484413603816622 0.845430629588032 0.807601498369772 0.357282454683596 0.695552326593325 0.569933123374898 0.852097996818792 0.00023305720902509 0.161601834092048 0.528771003414623 0.462696483175701 0.10236942326815 0.319127398243275 0.213759102975708 0.54169290861497 0.000725834256772511 0.375234109697691 0.777601269951092 0.7285026534923 0.262185574948685 0.593570600252108 0.458624138580817 0.786455439158098 0.000390644981906688 0.244219279017372 0.652916561977844 0.59077763493694 0.160502001698833 0.440012341739927 0.313083958413119 0.664593565652703 0.00100533718995527 0.454181265500995 0.8288896499249 0.788027298399061 0.329907499505407 0.669247205878034 0.539953025470886 0.836132218771104 0.00172655342575867 0.588492233537942 0.892765387741135 0.864666480995272 0.458327627997744 0.776660215693698 0.668560129010432 0.897638177739989 0.000714994833339454 0.371710878034471 0.774986430551925 0.725514312224858 0.259283288415467 0.589933071141854 0.454888008447226 0.783915773560969 0.00188398247972677 0.609486496409762 0.900851630239367 0.874573896845037 0.480095859743372 0.791456464643498 0.687637693612809 0.905395914625624 0.000473220996606902 0.281337094520078 0.695027558329742 0.63622736487558 0.188062084038212 0.487685983740267 0.355741719753453 0.705925917528493 0.000858699380426972 0.415421670296654 0.805334059538707 0.760472018869315 0.296001936747511 0.633433739306962 0.500586846737367 0.81334914916077 0.00168779781643342 0.582974103524173 0.890568706478239 0.861983183672379 0.452687360736924 0.772690710151766 0.663501748999548 0.895529634071823 0.00137369609893649 0.532145659462144 0.868793055825758 0.835569566123709 0.402261098340116 0.734452783733892 0.616023635591232 0.874602154554804 0.00102504339586676 0.459002531751746 0.831628088638107 0.791255004635914 0.334217341357029 0.673534278313243 0.544776031078044 0.838777292820972 0.00109760762616611 0.476046287081189 0.840999090939819 0.802338961586247 0.349622001076028 0.688407465207704 0.561697918906331 0.847823205367103 0.00124700410468494 0.507967412822989 0.857348667486029 0.821821612788501 0.379201093684465 0.715132800759321 0.592863684949891 0.863584899529313 0.000438084664610366 0.265997739067098 0.678425322306172 0.61818261968046 0.176558942120972 0.468429183763316 0.338255006847871 0.689652052090237 0.00155218038499307 0.562445910058309 0.882120271237717 0.851695366584745 0.431994495249028 0.757618576235538 0.644520427632586 0.887415779728486 0.000830395317007877 0.40729910605491 0.800021198545851 0.754308309792365 0.289059753420564 0.625610377430911 0.492201141760569 0.808202940561354 0.00160759758140997 0.571073017811754 0.885725060613396 0.856078758220354 0.44063569519315 0.764012116612162 0.652529022330069 0.890878663506118 0.000969995002489571 0.445316285154249 0.823748836345742 0.781981727738152 0.322037017775604 0.661270139694417 0.531042723899306 0.83116467830346 0.000319414018313235 0.208982912272007 0.605993495254163 0.541354984081903 0.135183996651805 0.391146794554341 0.271480715974151 0.618326318809363 0.000337154380913441 0.218061914289123 0.618826993883387 0.554746940303746 0.141630946660007 0.404096814912332 0.282305851938991 0.631002716913238 0.000961066008149991 0.443030948006704 0.822400847369167 0.780399457529897 0.320019334483768 0.659193614173053 0.528736807163794 0.829861692075377 0.000423366469832856 0.259376245176719 0.670921510301259 0.610081005017613 0.171643217445558 0.459926078581215 0.330645069160476 0.682287527839524 0.00143243925271146 0.542569899515791 0.873499550276913 0.841250050247259 0.412383673944015 0.74255018399891 0.625892848682372 0.879129262554149 0.00189832906861109 0.611294013151908 0.90152843146355 0.875405264672061 0.481993266212946 0.792708181793519 0.6892679008055 0.906044931153392 0.00125259888713128 0.509087622944755 0.857895965087751 0.822476990802238 0.38025679488022 0.716045012919072 0.593945117020774 0.864112063356594 0.00188875714303269 0.610089910581656 0.901077903650903 0.874851809312935 0.480728867577823 0.791874717403953 0.688182130596726 0.905612903816507 0.00139894353532966 0.536683434410083 0.870858047429176 0.838059979294162 0.406653991700938 0.737994460765538 0.620328308854408 0.876588707049798 0.000271220464666007 0.183221610823509 0.566331091263328 0.500548595331679 0.117172325678946 0.352949674489806 0.240356262669548 0.579042991938789 0.00127141204840519 0.512817431618959 0.859705954931861 0.824645902895147 0.383780622132564 0.719070118493157 0.597539889710453 0.865855258457309 0.00179446819226393 0.597818903474269 0.896409741109803 0.869125783520776 0.467937180565663 0.783292590157244 0.677067902227237 0.901135268663624 0.00139507146213773 0.535993207009245 0.870545573389516 0.837682937978457 0.405984457887546 0.737457425867536 0.619674385506975 0.876288129241893 0.00168220735411832 0.582165916974843 0.890244402256765 0.861587331413674 0.451864085372844 0.772106463555645 0.662759344682393 0.895218301982711 0.000974000828561589 0.446335489028218 0.824346967285574 0.782684207302758 0.32293833946002 0.662193545619371 0.532069926763634 0.831742783111486 0.00151019197020284 0.555675346401088 0.879234143015816 0.848192520078418 0.425268025024917 0.752539315869471 0.638202925620459 0.884642349787996 0.00128894367746504 0.516242635766605 0.86135169256356 0.826619973417419 0.387028646761822 0.721831807699578 0.600833085355551 0.867439983572194 0.0021052781127515 0.635627425984921 0.910357235366852 0.886280788748177 0.507905036916593 0.80922904711833 0.711027540947351 0.91450719394627 0.00074013888368302 0.379823743926013 0.780960502171359 0.732348233775967 0.265981141777847 0.598273476163594 0.463477088533651 0.789717099329148 0.000404221879685442 0.250582800085586 0.660620923156933 0.599014214698552 0.165160834809007 0.448450415261256 0.320480970436894 0.672168872084115 0.00145053530429276 0.545688412376839 0.874882224067296 0.842921829634454 0.415433488440882 0.744946232375441 0.628831910024179 0.880458823624412 0.000575255528116744 0.322461001396661 0.734794136134562 0.68013251899839 0.219720172961976 0.53645715922318 0.401662974823719 0.744793220462817 0.000889789172912908 0.424091408458032 0.81085402607203 0.766895884620344 0.303473227591026 0.641659209180439 0.509484901821177 0.818693006424768 0.000620885509417815 0.33936912014268 0.749408860013845 0.696515369306261 0.233094471754317 0.55538823177881 0.420148748025749 0.759037621026362 0.00082828326310999 0.406683958189852 0.799613113419679 0.753835644151449 0.288536248968948 0.625013204804254 0.491564113371918 0.807807540489218 0.00180705920989033 0.599501890187655 0.897058387650834 0.869920481534412 0.469681535569965 0.784479243030023 0.678597551903474 0.90175756846639 0.00181729831144218 0.600860188100119 0.897579924777428 0.870559669511354 0.471091679086344 0.785434720238928 0.679830858878586 0.902257891993409 0.00152658620383098 0.558343606172397 0.880377651331568 0.849579670098864 0.427913155801248 0.754547571462772 0.640696045976957 0.885741303621775
162621 0.000467681149609675 0.00597273885822464 0.301816465302003 0.706307850237294 0.126272251153318 0.23615740366298 0.519389566084475 0.654460121601082 0.000921682203949335 0.0117081716259382 0.460136071574823 0.825834317095911 0.221756333761923 0.378717544868042 0.680585802776659 0.78877723958587 0.00105697324389871 0.0134055351613736 0.494326429641653 0.844682149476612 0.246315451332616 0.411469091577512 0.70962528054536 0.810716149544015 0.00103471440309698 0.0131266446538129 0.489001404154216 0.841866323325569 0.242381487279509 0.406319435776722 0.705215449500244 0.807424928547575 0.00085967448393484 0.0109284225385694 0.442874620709788 0.815579193073618 0.209959555098613 0.362459770465131 0.665245002056621 0.776929526373617 0.000149922919382668 0.00192185182586697 0.121676805498644 0.435249590469754 0.0442639224344132 0.0901465781961811 0.257235668372051 0.377709714913145 0.00069065968786678 0.00879728881245664 0.389698590992557 0.780332083278869 0.175919028292194 0.313505860153845 0.614834670985617 0.73668049872459 0.000671798295704238 0.00855893766597513 0.383129208696425 0.775545684079912 0.171938166696881 0.307573591928071 0.608252547527857 0.731270514644713 0.000642144328958506 0.00818398724383894 0.372510428208793 0.76758416448672 0.165601385173728 0.298037157294272 0.597437200886392 0.722300865476558 0.00149893283618953 0.0189131258700084 0.58105147471296 0.885266154529257 0.316787588217327 0.497972762076074 0.77614683099425 0.858690592180755 0.000216576255831382 0.00277409078862021 0.16676109895407 0.526830163031768 0.0627128235331513 0.125213624594084 0.333477596487459 0.467199013977584 0.000241461419042812 0.00309193207600414 0.18243055536398 0.553844329937292 0.0694200746164561 0.137623939721115 0.358080248926498 0.494350050612726 0.00105133600647147 0.0133349175412041 0.492988322292696 0.843978531640744 0.245322993790713 0.410173342892391 0.708520958928359 0.809893290528872 0.000121246772721871 0.00155478125714131 0.100745523438054 0.383956975836623 0.0361021149641301 0.0741811456322349 0.218794004411716 0.329244779396531 0.000276361244910415 0.00353736930442659 0.203439861059547 0.586920619210484 0.0786669978923612 0.154447963601687 0.38967653134746 0.528078755217204 0.000861001880294617 0.0109451264639289 0.443255666593066 0.815811343610603 0.210215817416859 0.362816685531329 0.665588799869864 0.777197038369276 0.000528113967900662 0.00673972760524236 0.328036950336722 0.730882553719332 0.14030697037731 0.258788020692837 0.549631765459693 0.681416346851863 0.000575788844634941 0.00734402839593167 0.347374388481421 0.747548774734748 0.151065807473223 0.275718285407211 0.570933197312689 0.699888088248833 0.00149569595775618 0.0188729946080285 0.580524347253254 0.885046068759538 0.316319189365095 0.497431515560175 0.775770447115223 0.858427680836592 0.00122882447887124 0.0155538542267876 0.531987603406316 0.86345733948024 0.275371061067388 0.448415476727972 0.739695302674288 0.832784416840488 0.000907163540977443 0.0115257005475371 0.456190841139627 0.823536650443575 0.219025770057212 0.374985515229107 0.677121131104558 0.786117313444276 0.000691414620391721 0.00880682668604573 0.389958626429063 0.780519418731908 0.176077570007802 0.313741190539049 0.615093526829861 0.736892508944578 0.000594147312652271 0.00757654965583611 0.354527692971828 0.753429249535297 0.155137579661896 0.282033686519502 0.57860861903259 0.706442785872179 0.0012659527409922 0.0160168644618492 0.53940053266366 0.866933302721838 0.28135787664213 0.455798013657001 0.745392855479212 0.836893720024465 0.00122542347988393 0.0155114217994946 0.531296650036378 0.863129848908416 0.274817692269414 0.447729227572725 0.739160645810552 0.832397638725588 0.000910606755978499 0.0115689806124921 0.457131680040772 0.824087020783548 0.219675069311709 0.37587463553908 0.677949577563899 0.786754170717476 0.000450938170856787 0.00576005061651425 0.294186694101579 0.698685429607423 0.122302791566088 0.22964152217725 0.510279527306116 0.646166174105832 0.000758753170043906 0.00965690702872344 0.412295995940397 0.796035868500714 0.189978864186912 0.334103776878066 0.636863878959804 0.754523204032823 0.000273318769856491 0.00349855186001175 0.201651326809811 0.58423343442573 0.0778681682102253 0.153007406752199 0.387046260007824 0.525318369803023 0.000756425841000026 0.009627549296293 0.411551257685568 0.795536254205073 0.189506212857664 0.333420149458619 0.636152580573586 0.753953333774107 0.00132590039759863 0.0167635992420124 0.550887295188448 0.872187309098857 0.290819094490403 0.467310717115638 0.754084502006891 0.843119175106977 0.000689615926621864 0.00878410157676657 0.389338704215996 0.780072548499744 0.175699730167159 0.313180229628206 0.614476206450043 0.736386812913902 0.000601866979168918 0.00767429398815654 0.35748908934492 0.75582100430168 0.156838146985632 0.284656584729097 0.581754785858795 0.709114347298955 0.00021050013983231 0.00269645630365869 0.162843608113924 0.519730092692512 0.0610604789629647 0.122129095390118 0.327181502109253 0.460121106019586 0.00109945070658244 0.0139373506554856 0.504187045096351 0.849786887771573 0.253711010424684 0.421053123558403 0.717685278391453 0.816694970217181 0.000530943237143904 0.00677560880794887 0.329216408301758 0.731932745543354 0.140953031232637 0.259814763947717 0.550954702719106 0.682575737886702 0.000722232414114736 0.00919603664557881 0.400388174293941 0.787903459031885 0.182498080751143 0.323212297882277 0.625371759144389 0.745265276796748 0.000546801306980581 0.00697667893037255 0.335751502078786 0.737670708420325 0.144556374072597 0.265517523170575 0.558228370925624 0.688921168172872 0.00062687749058828 0.00799084849509043 0.366899953987499 0.763261173925225 0.162301182143098 0.293024551688481 0.591633145644109 0.717445645276658 0.000602945756993079 0.00768795176854247 0.357900768019357 0.756151550665057 0.15707524828701 0.285021597102209 0.582190710566392 0.709483818020584 0.00100499357677454 0.0127540332306017 0.481714275770514 0.837943611901567 0.237064515827573 0.399301633700457 0.699114461070326 0.802847932282074 0.000954472836345606 0.0121200571782822 0.468839598585102 0.830809980317012 0.227853932025554 0.386984962257997 0.688144035341106 0.794548194006702 0.000506807327999435 0.00646943694005738 0.319019896552562 0.722701629220765 0.135410346426824 0.250963556843377 0.539413179505586 0.672405691748264 0.00076893214551215 0.00978528929706795 0.415531247350868 0.798192655344329 0.192039650474187 0.337077372091607 0.639942499064013 0.756984950876308 0.000943116672105684 0.0119774473680418 0.465857242436647 0.829119256363282 0.225752990624118 0.384146721565739 0.685567209570776 0.792585570087683 0.000441171603150138 0.00563594588964922 0.289658691120814 0.694053696742524 0.119970675714913 0.225789167476459 0.504804306851098 0.641141779675176 0.00032746576590864 0.00418897032620898 0.232329064698158 0.6273758587264 0.0918817614328463 0.177934187430803 0.430712114927028 0.570075472106401 0.000681802250895869 0.0086853706601039 0.386631047058821 0.778110015356987 0.174054347679467 0.310732709272931 0.611771395559344 0.734167294674161 0.00131352637157346 0.0166095483513853 0.548563325005746 0.871137019921848 0.288886535425202 0.464974294799692 0.752339290432497 0.841873327115986 0.000663390348781655 0.00845265251675703 0.380155026205157 0.773344210549349 0.170151224455051 0.304896038941642 0.605245430230195 0.728786647309616 0.000243573265990466 0.003118896664409 0.183733272606736 0.555995602668589 0.0699848757692761 0.1386609632342 0.360084828316107 0.496527413912151 0.000828622262282157 0.0105375137200235 0.433809745296575 0.809976562805199 0.203917111728127 0.353995016577894 0.656996037963092 0.770483162228246 0.000872999768864123 0.0110960840384848 0.446676355301635 0.817883483651042 0.212524596701957 0.366024724252654 0.668664570259097 0.779586224034708 0.00101021508281059 0.0128195142688597 0.483009495747587 0.838646787613531 0.238004002652299 0.400546515241102 0.70020450709617 0.803667710689027 7.97554147662824e-05 0.00102322799614656 0.0686334388551203 0.290760972554034 0.0240438436092094 0.0500649072566544 0.155563835591157 0.244067444630636 0.00094354205410282 0.01198278996525 0.465969558666681 0.829183196159162 0.225831893428665 0.384253509633518 0.685664499328515 0.792659761460515 0.000687550768231115 0.00875800870823188 0.388625391835077 0.779557230111528 0.175265489945671 0.312535036559698 0.613764990490731 0.735803801102883 0.000469874488972907 0.00600059492086852 0.302803785514772 0.707277934753972 0.126789604067455 0.237002847109504 0.520557960338081 0.655517936991086 0.000906677429452243 0.0115195900063947 0.456057751690414 0.823458672173846 0.218934015590697 0.374859786014303 0.677003828402583 0.786027096021598 0.00136741144864949 0.0172800680875189 0.558512098719175 0.875589158512705 0.2972265464775 0.475002204209667 0.759763939284676 0.84715912135524 0.00023861188217964 0.00305554634726294 0.180666189575297 0.550908351484593 0.0686568981856776 0.136220715923104 0.355355472721458 0.491382101892783 0.00118226714481258 0.0149726907660463 0.522348771262141 0.858833700444693 0.267722032709095 0.438870928676563 0.732180687282566 0.827329829326713 0.00108251431887709 0.0137253713343846 0.500301831959144 0.847792258554902 0.250779683416923 0.417269393620993 0.714525793218964 0.814356918799795 0.000690962447692266 0.00880111392289305 0.389802902758054 0.780407251068861 0.175982617514519 0.313600256916113 0.614938524869575 0.736765564761033 0.000496409767731083 0.00633748688003827 0.314531310099737 0.718526199160541 0.1330005805073 0.247085083917785 0.534256470970492 0.66782102552683 0.000653856628148268 0.00833211101485916 0.376747792729371 0.770795186668985 0.168115704631642 0.301834870213323 0.601779398171694 0.725914118427465 0.000759665192031148 0.00966841115171394 0.412587327318028 0.796230990216281 0.190163934702292 0.334371291954899 0.637141862012007 0.754745803377522 0.000153569767331387 0.00196851566519257 0.124269162251964 0.441167068947017 0.0452920257782077 0.0921376438488557 0.261855106270589 0.383375954538535 0.000895306444620057 0.0113766340782724 0.452925906635818 0.821614782439716 0.216781578770408 0.371904299720101 0.674235425757657 0.783894851995216 0.000654729628283271 0.00834315008982912 0.377061346635336 0.771030980228087 0.168302510233189 0.302116299108444 0.602099308475676 0.72617968116316 0.00112352752284542 0.0142385566189671 0.509607639228197 0.852534229992808 0.257839097964393 0.426348496375281 0.72205847483319 0.819919293495393 0.000229872401987135 0.00294393667465658 0.175207163799994 0.541657909645701 0.0663084499771867 0.131888480417543 0.346852562069054 0.482058287887833 0.000365050319472283 0.00466768578022703 0.252274691306066 0.652413465075307 0.101361932713996 0.194392487147117 0.457538259483084 0.596486909855819 0.000207010297678546 0.00265186158005497 0.160576903444578 0.515555004579349 0.0601088205554282 0.120347645881013 0.323511277769022 0.45597024572823 0.0010509650600445 0.0133302703722611 0.49290002313825 0.843932008228148 0.245257595962094 0.410087879313829 0.708447997210139 0.809838893419882 0.000769902683374413 0.00979752859860487 0.415837864223597 0.79839592193306 0.192235595650564 0.337359513302223 0.640233316776468 0.757217098531642 0.000369784437045803 0.00472795427576204 0.254713870203317 0.655330706963839 0.102542079178209 0.196419031209796 0.460739167728378 0.59958545405078 0.00043443150353393 0.00555028213202416 0.286499847612544 0.690773367467596 0.118354022715876 0.223108078761888 0.500953859139937 0.637590365778495 0.00138077084541173 0.0174461756907196 0.560911332271123 0.876645834666109 0.299264196601737 0.477430643640453 0.761536448073634 0.848415462566782 0.000583824062079852 0.00744581170982296 0.350524663518137 0.75015670066994 0.152852760306581 0.278496029976363 0.57432671179764 0.702792620502872 0.00120257076767792 0.0152262134571289 0.526600532263065 0.860887955257834 0.271077445868015 0.443073501012676 0.735510404585421 0.829751650625826 0.000314408792821459 0.00402256395296567 0.225148890592305 0.61781234173856 0.0885415083022007 0.172058315519935 0.420761319098427 0.56007255702443 0.000170050232876493 0.00217934399718208 0.135796185183844 0.466432686122962 0.0499107682636866 0.101028034774176 0.282034234095473 0.407746762161055 0.000913389577837491 0.0116039572044521 0.457889699541261 0.824529333066864 0.220199050784074 0.376591384742664 0.67861603588848 0.787266120206523 0.000415768031660526 0.00531300645159005 0.277604744042883 0.681312019889428 0.113846439646846 0.215586446196236 0.489972837146646 0.627379556772621 0.000341816680283675 0.00437180838954102 0.240069044422831 0.637350047226612 0.0955250034434736 0.184297065010081 0.441262231534561 0.580558009127977 0.000940986585176386 0.0119506936804378 0.465294112545455 0.828798359341127 0.225357646295008 0.383611427446049 0.685079128184816 0.792213260042907 0.000402515833452449 0.00514446293940596 0.271153032980072 0.674234804575164 0.110617800103527 0.210156768769879 0.481877856154059 0.61977305576161 0.000979933449203096 0.0124396517404518 0.475406765268539 0.834481776696737 0.232523243309335 0.393254445711552 0.693770777953054 0.798816385729731 0.00152646225178559 0.0192543171924441 0.585481808640746 0.887104506754809 0.320745616258463 0.502529470146549 0.779297690405922 0.860887845059834 0.00159229422282167 0.020069333570073 0.595706564810554 0.891270929430576 0.330028015358936 0.513098747441702 0.786485132765331 0.865875512809274 0.000202199447782083 0.00259038041572012 0.15743201160551 0.509679122488814 0.0587937753660768 0.117879999364399 0.318385664674684 0.450142449248299 0.000284587781510085 0.00364231368408829 0.208236038995439 0.594015615985388 0.0808200603129288 0.158318698002519 0.396676849004993 0.535384357570032 7.6336394637136e-05 0.000979403040026473 0.0658848434767911 0.281808332820234 0.0230367803732174 0.0480215930847353 0.149894185421212 0.236073966371 0.000890667358780268 0.0113183005873592 0.451637828132355 0.820851422630904 0.215900039855168 0.370690510818784 0.673092325385514 0.783012707363204 0.000188722987970842 0.00241811824117029 0.148495712257387 0.492433962679126 0.0550903854374337 0.110893303630248 0.303605243062041 0.433132244213212
162641 0.000104052662772318 0.184965514061177 0.342306759132787 0.621278676095003 0.142416968403693 0.711847653161736 0.560162641978354 0.700228398427019 0.000154028011096671 0.251472610807482 0.43518082098394 0.708325733115875 0.197329157097485 0.785272651941086 0.653420687190681 0.775681141902459 0.000129533428725411 0.220287164396805 0.393180161604683 0.671294653020293 0.171321333537817 0.754626599095532 0.613225164439586 0.744112251521316 0.00013508533571408 0.22758108587246 0.403238161602349 0.680488940410974 0.177362750465725 0.762315289026075 0.623131850369764 0.752022139887414 0.000255665183645055 0.358027005310008 0.561214345875335 0.801246344735257 0.289824687530531 0.858574187307391 0.757853166693096 0.85163832801963 5.78836748022921e-05 0.112089931383285 0.224516194637731 0.477133753023769 0.0845659377780291 0.578804255270879 0.414671698247438 0.565097836040435 0.000157063691738647 0.255164728326621 0.439984723789298 0.712342104913686 0.200439206886765 0.788545768299311 0.657827880407979 0.779059327420228 0.000293022013020131 0.389950229593592 0.59447792377516 0.822082192455678 0.31868550959646 0.874342716596376 0.782000354118525 0.868061345150667 0.000155086522154133 0.252764161432222 0.436865220653125 0.709738872329551 0.198416341381353 0.786425396633781 0.654970261683038 0.77687074694042 0.000130405537990549 0.221442015072828 0.394782479804803 0.672773785092006 0.172276199838259 0.755867119924995 0.61481566658855 0.745387993983037 8.50426795356921e-05 0.156457755555729 0.298428123338875 0.572783324248236 0.119505449592802 0.668766561341046 0.510013471707747 0.656249014379913 0.000128022708297165 0.21827853843581 0.390384365231002 0.668700522745264 0.169662036322016 0.752447599777675 0.610438699267391 0.741871819772386 0.000241773187442667 0.345287142985438 0.547409476564217 0.792197025692107 0.278459033036963 0.851651761653707 0.747450875265408 0.844437921522155 0.000155466881649286 0.25322717288404 0.437468033372329 0.710243324240664 0.198806285792064 0.786836601168518 0.655523699280544 0.777295137970353 0.000212000416787949 0.316206180600212 0.514687705543525 0.769728384347452 0.252832950661197 0.83426675419956 0.721842850692537 0.826379864725969 0.000113765958467017 0.198800986442801 0.36267435144528 0.642041297955555 0.153669865911393 0.729804419084971 0.582021664424058 0.718623029877869 0.000352112919974971 0.434440100430914 0.637902412933744 0.847390853037416 0.359840621339886 0.893183294929904 0.811704687720991 0.887722788309711 0.00031581247148563 0.407913456777902 0.612404780003378 0.832777654317651 0.335169532978408 0.882346175809977 0.794503013478854 0.876408329717682 0.000112726496891628 0.197342865073845 0.360555185422924 0.639928799403639 0.152479764808921 0.727990425491375 0.579786785886373 0.716763102321176 0.000311614487800886 0.404684501384828 0.609222673192782 0.830905222198443 0.332193333006288 0.880949430217435 0.792308894008243 0.874951082425532 0.000290564106314858 0.387947653149126 0.592445036611607 0.820846438404862 0.316858822603897 0.873414052729493 0.780560517963488 0.867093315640848 0.000169295448306115 0.269679843519138 0.458540954762302 0.727463763486917 0.212730363037516 0.80078184996077 0.674505807781336 0.791699346306591 0.00012142352886772 0.209381744361018 0.377863517070134 0.656871633973386 0.16233530016268 0.742457236614594 0.597780833578046 0.73160689201351 8.04698895303134e-05 0.149300399939499 0.286985720140945 0.559206286383132 0.113810451206174 0.656410097175572 0.496196198025317 0.643674391445771 0.000381799747284586 0.45443077459671 0.656389494157518 0.857570471023543 0.378697127193472 0.900666441573413 0.823769661959132 0.895543738457923 0.000189803833983502 0.292788074291057 0.487039997127596 0.749539688694814 0.232512332177202 0.818401419850039 0.699097065932407 0.809931541883955 0.000127984043096095 0.218226994146439 0.390312471904976 0.668633591486565 0.169619481314076 0.752391322773521 0.610366855880128 0.741813963496674 0.000337409116062482 0.423986721302539 0.627989442489468 0.841790563821636 0.35007116732134 0.889043412727745 0.805096033442531 0.883398901549036 0.000163478978897534 0.262848749472993 0.44987280480746 0.720476372273062 0.206933080234613 0.795144873408885 0.666782585141579 0.78587409496918 0.000385874020521534 0.457064666639557 0.65878048335859 0.858862565196939 0.381198770051817 0.90161243112726 0.825305926810959 0.896532908991247 0.00017349046817345 0.274528627761597 0.464625109102083 0.732290343329778 0.216859253814319 0.804658642099574 0.679857524112173 0.795707793604159 3.18031476092173e-05 0.0648599993182203 0.137236432620745 0.333938528022245 0.0483025427035311 0.430201389683655 0.280177368302635 0.41653391902502 0.000340369439340294 0.426122232383542 0.630028599514856 0.842950862460206 0.352061932395158 0.88990248687853 0.806463575132895 0.88429599035617 0.00027527431920969 0.375189119803182 0.579326909401461 0.812756451442085 0.305272127804434 0.867314136501031 0.771158515129815 0.86073738077779 0.000254565101215956 0.357036249831309 0.560151927274635 0.800558570904879 0.288937721014535 0.858049647428948 0.757060762176002 0.851092525034943 0.000251587964947761 0.354339593560673 0.557250759904201 0.798673169206902 0.286526198065978 0.856610387502096 0.754890057251847 0.84959509025891 0.000303264895956229 0.398156511546336 0.60273580894479 0.827053612106976 0.32619397005523 0.878070445920854 0.787802659392803 0.871948125911526 0.000104453700690432 0.185546191331928 0.343173409260961 0.622183460316699 0.142887487415873 0.712636144277528 0.561110290184477 0.70103533089847 0.0003435245432139 0.42838090476142 0.632177473294311 0.844168922378074 0.354170314835872 0.890803566552396 0.807900136332806 0.885237038240459 0.000278062953680584 0.377555570672752 0.581782031312416 0.814285959734927 0.30741456047805 0.868470109146047 0.772932886696263 0.861941530228449 0.000410407904326737 0.472403028586198 0.672503404043218 0.866173371045688 0.395847405596262 0.906948742655432 0.834019019387892 0.902114811606445 0.000162111154491674 0.261223733283096 0.447793923166751 0.71878085009164 0.205557356239823 0.79377262918938 0.664912846651784 0.784456583513357 0.000298332360123173 0.394232434468658 0.598801540943668 0.824694729510232 0.322598965255445 0.876303329922135 0.785047558450479 0.870105405625101 0.00020097928401974 0.304775496103479 0.501342572778911 0.760127879099349 0.242879457663859 0.826751363284245 0.710995489724075 0.818584603346113 9.14744580037228e-05 0.166323470015062 0.313914571184019 0.590523316011323 0.127392966260702 0.684714774807449 0.528213054733378 0.672504782546769 6.86846864100326e-05 0.130282046965852 0.255700327275014 0.519882721894642 0.0987879364598635 0.619863371920621 0.456712615610506 0.606584911800357 0.000224032124879003 0.328263674953089 0.528464434924426 0.779368726591322 0.263404787304913 0.841760644334187 0.732791990715011 0.834159482327866 0.000379499467689692 0.452932406352296 0.655024724281543 0.85683047353961 0.37727578843761 0.900124273714332 0.82289031973252 0.894976870914835 0.000153029273181601 0.250249895017919 0.433582275947427 0.706979720929111 0.196300659770878 0.784173536111279 0.651945802559208 0.774547025852586 0.000132983430362707 0.224835768252417 0.399469742230851 0.677069199152072 0.175085903467879 0.759461765507335 0.619441530177757 0.749085716198456 0.000234685095936565 0.33859023824088 0.540025865078943 0.787254875523115 0.272518762540894 0.847852044370883 0.741791395930357 0.840488039772204 2.59553373321257e-05 0.0535724738202381 0.114900929133001 0.290363581209708 0.0397739392197429 0.381255331710339 0.241078484567495 0.368138203883235 0.000219586145343053 0.323857991567735 0.523465672544401 0.775901887292293 0.259533265108238 0.839071751849175 0.72884790619475 0.831367302304909 0.000384936169903366 0.45646062901127 0.658233056482101 0.858567220561579 0.380624705532373 0.901396274501801 0.824954673180577 0.896306876157003 0.000178742802235526 0.280509534602339 0.472052693750038 0.738097680052043 0.221968180534833 0.809304923569217 0.686315046948035 0.800514194219976 0.000297355064420826 0.393448870329395 0.598012771735465 0.82421970261657 0.321882124073849 0.875947111704505 0.784493173051287 0.869733992065526 0.000144697772330329 0.239892259298708 0.419886195627415 0.695247905292251 0.187617174616593 0.774546774710936 0.639135260222616 0.764619766849498 6.99857838817998e-05 0.132423323464018 0.259288395902599 0.524565209658886 0.100471382525275 0.624275476776778 0.461372890396157 0.611054430320294 0.000250890639574081 0.35370469365183 0.556565690547505 0.798226395066106 0.28595899042509 0.85626904668584 0.754376002852878 0.849239988571684 0.000242330721190837 0.345808162282932 0.547980216201822 0.792576044185049 0.2789221724413 0.851942605869334 0.747885534289273 0.844740330490017 6.31388071881373e-05 0.121035193636227 0.240008337333125 0.498844158034098 0.0915411227704275 0.599833672830504 0.435909434326105 0.5863224864873 0.000289155202987043 0.386793816094145 0.59127054795785 0.820130320212355 0.315807323146902 0.872875517398573 0.77972658046767 0.866531999124811 0.000217679280916882 0.321950663752542 0.521289111047898 0.774381370594594 0.257860295210932 0.837890295875797 0.727120408823711 0.830140734359823 8.44036968312951e-05 0.155464859819306 0.296851326521018 0.570936605940432 0.118714054451829 0.667093601493569 0.508128424638162 0.654545489988716 0.000327710244293067 0.416877553487577 0.621148304839927 0.837866060140346 0.34346236563215 0.886132497795141 0.800477040306716 0.88035983213252 8.01776967847189e-05 0.148838929837085 0.286241875568282 0.558309351125453 0.113444048104656 0.655589135389291 0.495286768669754 0.642839556864466 0.000318844658638834 0.410224033136718 0.614671173385634 0.834104525687733 0.337302798393252 0.883334832339172 0.796059211520341 0.877439951826955 0.000265931811514799 0.36712830049198 0.570887577562153 0.807443549853452 0.29799702082279 0.863288880178453 0.765006567082665 0.856545607447949 0.000353184161116234 0.435186881631036 0.63860402371432 0.847783411597069 0.360540917337175 0.893472868898925 0.812168694927728 0.888025309593474 0.00029701968581941 0.393179507562708 0.5977413748577 0.824056093972994 0.321635776200752 0.875824395139037 0.784302265206104 0.869606044234632 9.70136458965047e-05 0.174637027522717 0.326714256145082 0.604661528834216 0.134073556562728 0.697268030421414 0.542837131761477 0.685320763449453 0.000115779822690876 0.201610953620767 0.366740346110378 0.646064347840823 0.155966103082652 0.733250913442643 0.586284602045857 0.722157850687871 0.00018323870789714 0.285551349096879 0.47824884645587 0.74287221485641 0.22628871889735 0.81311002641463 0.691639204424122 0.804452322987731 0.000132557472874743 0.224277042942168 0.398700255372536 0.676367240012536 0.174622957970298 0.758875122046897 0.618684852931499 0.748482147609017 9.27134279597837e-05 0.168197493198011 0.316819584186035 0.5937727468893 0.128896165587237 0.687612151937173 0.531564714522695 0.675461182749517 0.000280393774079574 0.379519818430924 0.583812223227365 0.815545331831432 0.309195164180073 0.869420967423459 0.774394989787754 0.86293213615098 0.000305819304727972 0.400168771045138 0.60474308710378 0.828250436399771 0.328040770382545 0.878965889514157 0.78920187703631 0.872882022339731 0.000148430654182611 0.244568086244941 0.426103640361089 0.700618368026352 0.191530833052272 0.778964079570408 0.644989637074827 0.769173607732431 0.000209274308698409 0.313413877048254 0.511453654904482 0.767425903120161 0.250395346401955 0.832469137832466 0.719236210981949 0.824514697704831 0.000312652308924039 0.405486030504834 0.610014199805538 0.831372012489769 0.332931580467258 0.881297807949257 0.792855668510144 0.875314528759865 7.54886475746493e-05 0.141364303650566 0.274088957457587 0.543399429825718 0.107522393905637 0.641856535133767 0.480229994386393 0.628886367082243 0.000141613468961902 0.235984976163757 0.414646493839708 0.690663022088835 0.184354824162355 0.770761548263595 0.634150410163933 0.760719360714355 0.000272184251431971 0.372545781118726 0.576572533180505 0.811031926847298 0.302882591604388 0.866009252921691 0.769159685177474 0.859378305465332 9.16111047592389e-05 0.166530571150278 0.314236178050396 0.590884245628718 0.127559009340346 0.685036962211231 0.528585062269576 0.672833485413755 0.000112904241017506 0.197592574335572 0.360918553054454 0.640291794103109 0.152683504741004 0.728302335890632 0.580170633998122 0.71708288368161 0.000262422677684572 0.364046626005114 0.567629584264651 0.805369270699534 0.29522493881875 0.861713154398726 0.762609544975655 0.854905222038663 0.000278974498479528 0.378325232916569 0.58257835810046 0.814780520507006 0.308112015622477 0.868843617538745 0.773506940691341 0.862330639126653 8.58281964279818e-05 0.157675153536085 0.300356856732203 0.575031874472453 0.120476386664896 0.670800275362661 0.51231110325485 0.658320317638665 0.000278711917402368 0.378103717861199 0.582349277895081 0.814638326740358 0.307911249512082 0.868736241734506 0.773341875505272 0.862218776803859 0.000159669447571058 0.258305043470134 0.444043598073278 0.715702489151345 0.203089655608234 0.791276788547853 0.661522496786703 0.781878978188574 0.000113061501966423 0.197813377745303 0.361239702268327 0.640612347828555 0.152863684151314 0.728577706103609 0.580509663463287 0.717365212176456 0.000109128842918759 0.192254989419076 0.353110564645854 0.632420815353189 0.14833478999486 0.721519578803718 0.571863759918 0.710131516183117 0.000197125251651216 0.300687589504757 0.496501040353179 0.756578973620236 0.239335950152508 0.82395987199281 0.706999868205554 0.815690859210387 0.000147239033371062 0.243081715292417 0.424133416609955 0.698924673387117 0.190285604742255 0.777572898815534 0.643141529810352 0.76773917972138 0.000209609730073676 0.31375867204269 0.51185389627303 0.767711681707403 0.250696127189202 0.832692417731131 0.719559564833253 0.824746347191223 0.000186572256101978 0.289244313429677 0.482750011881738 0.746301491977384 0.229461410441817 0.815834781567775 0.695471666467222 0.807273384517751
162661 0.00449663709346132 0.18560222904834 0.69484670061105 0.859165219036228 0.420669067650592 0.750666502441729 0.900761397907217 0.796825574043859 0.00379153374241918 0.161094042465185 0.657373124758714 0.837140844864491 0.379588632300693 0.717258430465461 0.884366524966305 0.767688289241726 0.00510245429326322 0.205569311044417 0.72109055514978 0.873843092005471 0.451892573596019 0.773673398942529 0.911550394755459 0.816613736499238 0.00548059985896275 0.21755542748398 0.73531345965819 0.881555916660962 0.469748553787913 0.786010597665087 0.91717641557503 0.827133229961846 0.00117769235620673 0.0561497982450154 0.372799779996 0.614264212596817 0.15934245137587 0.440056891651891 0.703206092878419 0.50586714268823 0.00059723865255941 0.0292689921692694 0.231510675911703 0.446628144337375 0.0876473618020352 0.284854494129716 0.545631593346659 0.341614727289263 0.00351603976022263 0.151122754678887 0.640122971844096 0.826553398956222 0.361927852969039 0.701654953963984 0.876395906362249 0.753913008739976 0.00161049580156937 0.0752626480255698 0.448482049346761 0.685397947461814 0.205917768317686 0.518113926310009 0.764233349219565 0.583434443006663 0.00508815385137889 0.205108999790721 0.720522851294654 0.87353177660349 0.451193955513238 0.773179058039115 0.911322686412002 0.816190902972985 0.00405109887691582 0.17028169423001 0.672185818928844 0.846002340477827 0.395364781768758 0.730543350400669 0.890992978297012 0.779332693744168 0.00596587349702101 0.232430024560503 0.751584260679835 0.890179552031615 0.491044765081604 0.800012545756965 0.923431861538965 0.838995575982736 0.00377587425137355 0.160533396674886 0.65643680488719 0.836573657881877 0.378610758996845 0.716415164976623 0.883941008126728 0.766946558808959 0.00152412858540405 0.0715093870631641 0.43486930425602 0.673374050821247 0.197037195063241 0.504320310033451 0.754141688771976 0.569958659635846 0.00293130999775074 0.129172563433828 0.597107028939431 0.798817854545361 0.320934844091841 0.662111628932523 0.855234657993577 0.718517423427921 0.0024809667393129 0.11149630917236 0.556303377198671 0.770594227053495 0.285624311928205 0.62374297548102 0.833273767041815 0.683492061049135 0.00258346973863303 0.115580985348051 0.566297455245873 0.777690381739241 0.29397750994261 0.633219540098319 0.83883656510147 0.692206354757336 0.00181279445652477 0.0839387650099638 0.477945416480254 0.710378127066957 0.225974964847161 0.547609710013379 0.784918141549167 0.611926722869692 0.00304997307819747 0.133716276649641 0.606644171035463 0.805138399269369 0.329670304701721 0.670957957932835 0.860093185221939 0.726497000558071 0.00358576819790558 0.153668334308006 0.644650234393885 0.829360555167801 0.366491277164766 0.705763949910475 0.878514947659404 0.757550968787967 0.00390743569800548 0.165220972910694 0.664148530963674 0.841220002267153 0.386732595692922 0.723347986584296 0.887421885101096 0.77303540001075 0.00120283417490571 0.0572812027392863 0.377757962720236 0.619263035938642 0.162195844019707 0.445274535866187 0.707600963502924 0.511152777528768 0.00234388058613922 0.105975513395846 0.542198118807389 0.760366846130845 0.274141750830551 0.610279708331678 0.825206921958372 0.671039192301029 0.00155028913775484 0.0726493904004533 0.439062760654057 0.67711177873833 0.199747849598975 0.508580781886125 0.757288297701583 0.574131368781219 0.00371280557265594 0.158267965290592 0.652613690575406 0.834248929654976 0.374641277104575 0.712967641021365 0.882195194206859 0.763910901812686 0.00641917231339163 0.245834997606993 0.765086123479289 0.897179045119956 0.509465133394886 0.811542249363945 0.928482263643085 0.848702859896906 0.00667653498668857 0.253244650821877 0.772123105600492 0.900772298824229 0.519348849976881 0.817519526121631 0.931065625721731 0.853713974516836 0.00375254526801095 0.159696807049193 0.655032432585808 0.83572135025249 0.377148283214833 0.715149575931988 0.883301272601166 0.765832771448291 0.00400124073225932 0.168532178379489 0.669440177080015 0.844375465791691 0.392396379146795 0.728088768021526 0.889779474240722 0.777186999205049 0.00139225304073442 0.0657206002534988 0.412741633895187 0.653136264791295 0.183090546241182 0.481670742772291 0.736953369197199 0.547617977936524 0.00163100861855688 0.0761497135826853 0.451619678067979 0.688125027901209 0.207998396650992 0.521278265542497 0.766509857115047 0.586512165265042 0.00332928609374086 0.144230675814352 0.627412691415865 0.818561229710186 0.349378713770733 0.690065660641267 0.870340133569865 0.743611929860784 0.00185889718547478 0.0858937587819263 0.48422634120227 0.715527053430567 0.230406029764657 0.553834903601602 0.789135247251196 0.617884445290764 0.00321179464505776 0.139838396578859 0.618948425249533 0.813146142049267 0.341230124562035 0.6823040043182 0.866217834626942 0.736679536281971 0.00177533214085493 0.0823441341041044 0.472728300158185 0.706055248382513 0.222336907233295 0.54242226167741 0.78136542161326 0.606947428314355 0.00221703931884215 0.100807217751397 0.528327772012621 0.750059451636336 0.263186514378439 0.596938687819673 0.817017338562957 0.65861460918837 0.00253217051862869 0.113541346092179 0.561352426429332 0.774194557262145 0.289821369713651 0.628537034395581 0.836099621841053 0.687905746951055 0.00324233573838294 0.140984370482854 0.621185232644183 0.814584483209095 0.343367677348646 0.684358565860924 0.867314308881435 0.738517212263735 0.00163379100059164 0.0762699079171876 0.452042531965909 0.688491303646311 0.208279782565387 0.521704292158456 0.766815270791817 0.586926141458876 0.00370224226877448 0.157887362807654 0.651965074928847 0.833853110975637 0.373971518764021 0.712382050256709 0.881897663639649 0.763394752332883 0.00249914521232422 0.11222339782577 0.558109095253465 0.771885452022507 0.287119978530629 0.625459018587715 0.834288062976313 0.685073186373921 0.00739228520315278 0.273125388424089 0.789663296828443 0.909569834934755 0.544877073852135 0.832324274831233 0.937364112750941 0.866063338016598 0.00282298596476117 0.124983883822869 0.587990055391406 0.792680536173028 0.312761207019088 0.653612302947932 0.850496298016196 0.710817250127271 0.00187080026073117 0.0863971852971309 0.485823608468641 0.716826908968708 0.231541906169946 0.555414523667956 0.790197381455713 0.619393138461668 0.00455804765033229 0.187670724402309 0.697728248352544 0.86080594716815 0.423993421765125 0.753208160303687 0.901972820117883 0.79902267284641 0.00137300110415362 0.0648696059792118 0.409366044344089 0.649970626924821 0.181014221760685 0.478190454397054 0.734241428217584 0.544161437006089 0.00168281222710085 0.0783825359735457 0.459387409851506 0.694806585562103 0.213205027320068 0.529088147110137 0.772068356661008 0.594086521137569 0.00332540364142371 0.144086235217571 0.627138974325824 0.818387289882688 0.349112638872273 0.689815215545473 0.870207961805409 0.743388663233154 0.00490986968595978 0.199326303318335 0.713247652587266 0.869518321951932 0.442334082554252 0.766830998156225 0.908382738703014 0.810751976067639 0.00301245915572224 0.132284852983072 0.603678049821957 0.803183434531253 0.326932862515641 0.668211561053239 0.858592726700603 0.724023496235371 0.00250618167563764 0.112504524648802 0.558804124799222 0.772381374024312 0.287697250881072 0.626119080820378 0.834677377887365 0.685680985885218 0.00117891707492633 0.0562049732884312 0.373043129302217 0.614510750832304 0.159481893942 0.440313322692576 0.703423231238293 0.506127259442702 0.00249010818376231 0.111862087165112 0.557213254811826 0.771245363982563 0.286377217565819 0.624607878658442 0.833785370682646 0.684289136936571 0.00484625683494187 0.197243091752888 0.710559934507941 0.8680242984447 0.439103971286569 0.764479672564736 0.907286266421305 0.808733086427068 0.00723676016542582 0.268893652679451 0.78608346838261 0.907792462725531 0.539560312103577 0.829313575009454 0.936094645551717 0.863559132076018 0.00190942319956251 0.0880269673440866 0.490939204087984 0.72096425720441 0.235204786287376 0.56046415267485 0.79357144530912 0.62420775981038 0.00590357322980611 0.230551316730518 0.749607352009014 0.889142910889105 0.488405797492993 0.798317614362647 0.922681840023878 0.837563950413857 0.00598367164571657 0.232965099517551 0.752143355559244 0.890472175630511 0.491793741883305 0.800491578613151 0.923643482285051 0.839399977284904 0.0027212206718817 0.121012782525632 0.579042958312672 0.786564946600726 0.304902831285336 0.645230432049677 0.845754316724979 0.703191029393656 0.00228767861242387 0.10369268524269 0.536153864917066 0.755906274288326 0.269327723388339 0.604478617750428 0.821670228116117 0.665647019076432 0.0064236053499095 0.245963839439609 0.765210979393628 0.897243123426594 0.509638774123447 0.811648492588828 0.928528387774507 0.848792057109053 0.00311741567407419 0.136278119349495 0.611867036280049 0.808557432432902 0.334536597863359 0.675783265478758 0.862712399824687 0.730834579132526 0.00422504186075038 0.176329451774247 0.681419635080455 0.851422324377155 0.405499761532213 0.738772184060849 0.895025985160076 0.786506991942095 0.00398702942327876 0.168032185561075 0.668649181187755 0.843905465953695 0.391544990471803 0.727380960911763 0.88942864205192 0.776567778117158 0.00159395210964009 0.0745460098148508 0.445925354025449 0.683163637342275 0.204231813118608 0.515531329577153 0.762364809329035 0.580918759986452 0.00579390580814485 0.22722235798645 0.746050486201773 0.887270086740978 0.483694135514622 0.795263700248284 0.921325488417933 0.834981470533359 0.00309760213206049 0.135527028768831 0.610347014434171 0.807565439195621 0.333114236826939 0.67438034579492 0.861953110259773 0.729574547588785 0.00165542882692278 0.0772035830502078 0.455308908461597 0.691310703678612 0.210461292587425 0.524991765341891 0.76916345406915 0.590117528447905 0.00622199399418684 0.2400605097979 0.759396238552116 0.894246361694911 0.501616962239234 0.806693286968024 0.926369143399433 0.844626973829911 0.00276612593501272 0.122769417288574 0.58303820418043 0.789307282037121 0.308392287448613 0.648978308442707 0.847883229082075 0.706605021093225 0.00103029425961226 0.0494628959887022 0.342069733767208 0.582103019801083 0.1422180218479 0.407383814651835 0.674531353184081 0.47243040230657 0.000341174857123581 0.0169282450248743 0.14679302885218 0.315510422992871 0.0520112341339306 0.185323920383581 0.406816354434125 0.228590960843915 0.00404467148398229 0.170056561516202 0.671834416688381 0.845794517517332 0.394983727189854 0.730229398757768 0.890838036793048 0.779058395803674 0.00153555481537278 0.0720076472660922 0.436708553802343 0.675017156732337 0.198223374402048 0.506190195107563 0.755526002008643 0.571791175391033 0.00665102541425261 0.252516549088135 0.771444326036419 0.900427309650893 0.518386777526311 0.816943910572073 0.93081786958106 0.853232033521792 0.00177941479444451 0.0825181810987738 0.473301900957566 0.706532596209943 0.222735030033523 0.542993340989905 0.781758273073958 0.607496250021772 0.00375643739055308 0.1598364937576 0.65526752576956 0.835864160691709 0.377392750835355 0.715361502576024 0.883408491369826 0.766019327339971 0.00170234561881668 0.0792217182970167 0.462259734964035 0.697252417209888 0.215150681611271 0.531967441346728 0.774096324206817 0.596871202269211 0.00678061516824243 0.256201080468513 0.774851625276205 0.902155618766588 0.52323513937512 0.819831320244567 0.932058483977171 0.855648196564233 0.000274153527648906 0.0136472975695978 0.121451892903337 0.270269516376304 0.0422227196083564 0.154535901134349 0.355278587424857 0.192311742449668 0.000927539173685156 0.0447461401025415 0.318808711687739 0.556321198739186 0.129864621415238 0.382261870974324 0.65103334037847 0.446318222527568 0.000786289280564422 0.0381870487219645 0.284020824434718 0.515218624920116 0.112295222914311 0.344047113171073 0.612594871676273 0.405907544362027 0.00712864740770985 0.265923617539104 0.783522995276492 0.906515536525878 0.535791601618085 0.82715676974956 0.9351816737609 0.8617629250021 0.00255600928109802 0.114490309785208 0.5636642709374 0.77583259842689 0.291758745489204 0.630727718824651 0.837382916641066 0.689919036700062 0.00212211176510394 0.0969008912776723 0.517387103540355 0.741747921016953 0.25477072154572 0.586343439545803 0.810369492170189 0.648686472979162 0.00295193890377305 0.129965804072667 0.598797912580235 0.799945814703567 0.3224696165666 0.663683358877236 0.856103287383198 0.719937756573618 0.00152855129679266 0.0717023090234876 0.435582634210632 0.674012004761289 0.197496738283432 0.505045752298887 0.754679361953821 0.570669817665257 0.00316632352830313 0.138126667501613 0.615569037930616 0.810963007237122 0.338021964012811 0.679195268375171 0.864551483485591 0.733895363413226 0.00298420119814436 0.131203554195856 0.601414214913814 0.801684825830662 0.324856168831059 0.666112467721717 0.857441133745731 0.722130669610905 0.0077626843583567 0.283014295280783 0.797729161748164 0.913541035278452 0.557064574960521 0.83908756298094 0.94019499354254 0.871675558876186 0.0027554518011832 0.122352481334186 0.582095374565598 0.788661801525151 0.307565981405984 0.648094587490338 0.847382503945964 0.705800611002551 0.000838921361465254 0.0406413606832338 0.297389775297648 0.531393197773786 0.118923604858339 0.358825493598276 0.627867157212432 0.42163511760646 0.00101330520213364 0.0486861989685821 0.338333776355923 0.578048770876882 0.140199652922296 0.403371861956438 0.670866790563939 0.468284053586469 0.00129466024399384 0.0613909934689735 0.395221524156407 0.636471287209422 0.172455993365029 0.463534199106808 0.722605058833966 0.529535117711169 0.000530931030432297 0.0261025820016423 0.211225917312698 0.417740728867642 0.0786772713579937 0.261486151718496 0.51631537266383 0.315645197078879 0.00033726741488408 0.0167375482105216 0.145355710823101 0.313027202418073 0.0514460092659056 0.18359050929597 0.404038698106628 0.22656540279051 0.00158114626469002 0.073990540564638 0.443930037502656 0.681412283229814 0.202921894032806 0.513513212722268 0.760898025203678 0.578950562421745
162681 0.000594850538429036 0.00845294167479937 0.820643604038162 0.574647921723129 0.249819041997171 0.190237848459412 0.478585079898801 0.529773967273696 0.000850008931121295 0.0120381908042026 0.867370428333321 0.658818237834261 0.322482697052459 0.251378560997496 0.56745618344376 0.616904271936874 0.000254528642651815 0.00363324521236839 0.661833756047097 0.366236403565654 0.124682638662871 0.0913134002667286 0.281921671067028 0.325194654746453 0.000258999446394901 0.00369684382721887 0.665720802279937 0.370288359123177 0.126595936733956 0.0927689058732818 0.285460958751154 0.329028274717402 0.00234186487033626 0.0325272313946761 0.947492166427936 0.841973067173103 0.567722406480221 0.48092845926028 0.783542339384478 0.816285191026794 0.000403916465798393 0.00575425387830002 0.756469667188045 0.478400246277442 0.184391875378725 0.137553692856689 0.383905191927091 0.433384362142359 0.00161170049937604 0.0225988311643532 0.925426324741282 0.785598126412142 0.474565790803737 0.389191367890683 0.713417589999738 0.753429936888316 0.00277679525371118 0.0383526678645979 0.955367861056501 0.863393792576244 0.609057115788376 0.523598146542134 0.81110651389132 0.840528434123511 0.00361418761559072 0.0493872732243677 0.965378720135742 0.891695520077057 0.669906075111561 0.588767463735856 0.848338130666314 0.87286982281507 0.00148525442625545 0.0208602411265323 0.919578700480868 0.771493363856906 0.454214841427914 0.369923987639287 0.696399416857104 0.737914941213871 0.000554516665834687 0.00788399274797341 0.810069276330829 0.557392583322265 0.23688547818593 0.179650213769409 0.461087400875743 0.512243368514971 0.00321358310223852 0.0441378286299294 0.961215182369836 0.879774414972995 0.643337094450442 0.559957588935283 0.832540907459829 0.859203754535579 0.000315647471788343 0.00450202670362525 0.70821914259392 0.417480891380696 0.15013518883093 0.110816400621053 0.327464415615122 0.374086161523981 0.00232206827025864 0.0322605185258786 0.947067215501502 0.840837593396466 0.56563295971566 0.478804630792377 0.782095678549637 0.815005695750775 0.000153104849732172 0.00218842792233071 0.540681109715598 0.257923594941756 0.0789131289113597 0.0569957249903014 0.191028473755638 0.224715975625857 0.00268323219395992 0.0371049914899948 0.953879203299156 0.859289260985159 0.60084361044611 0.515018875804724 0.805784333564312 0.835867483804452 0.00574425490330003 0.0764250944970274 0.977979721323889 0.929146456420613 0.763728982703938 0.695158023008481 0.899084998263506 0.916218913212308 0.00359032486943547 0.0490760782223126 0.965155825460328 0.891051783029455 0.668434252850917 0.587156815454002 0.847480766369275 0.872130236043388 0.00277783899917314 0.0383665694378701 0.955383927538247 0.863438234910784 0.609146844300234 0.523692150179897 0.81116424646727 0.84057894174512 0.00208000299173138 0.0289881843506233 0.941255418938622 0.825511142063985 0.538355483936511 0.451363312078887 0.762709022687242 0.797789979027017 0.00387496529304271 0.0527758215862283 0.967641449657843 0.898266447347209 0.685182396597923 0.605587998109704 0.857118082292037 0.880429764221254 0.00128174526010964 0.0180499659633175 0.907967710169809 0.744443905810811 0.417943234740113 0.336236714964363 0.664328367436044 0.708393040138385 0.00117636282418584 0.0165888347322578 0.900533683017611 0.727761477806967 0.39720535325899 0.317342640969401 0.64491065145794 0.690336170285228 0.00221923374000551 0.0308728652872715 0.944744560550753 0.834667389731309 0.554447272497696 0.467488014636009 0.774259613978915 0.808062667123374 0.00486658496680179 0.0654590365576399 0.974088998860377 0.917356598604024 0.732343134583592 0.658733543760168 0.882923281048703 0.902503662038876 0.000304597742431068 0.00434506324879156 0.700798998568744 0.408838692949884 0.145643566631638 0.107352498075878 0.319663065053657 0.365778200715191 0.00138901494070891 0.0195331267697727 0.914475588526965 0.759451580754168 0.437640689764679 0.354428218735854 0.682031334062857 0.724735002441087 0.00353244484759916 0.0483204775236151 0.964603119429884 0.889458250052575 0.66480946815683 0.583197535962599 0.845360541386853 0.870300230847882 0.00240066721546032 0.0333186515442832 0.948715207097897 0.845252498272501 0.573812354086586 0.487136561803267 0.787728641177714 0.819983731182836 0.00304859305918782 0.0419601753341442 0.959195305173575 0.874068849282729 0.631115635566871 0.546891315845405 0.825039553284508 0.852685428440448 0.00163003623846513 0.0228504653145322 0.926204529937087 0.787500435387305 0.477391940132156 0.391888294546224 0.71572858801811 0.755528843295255 0.000617781495463981 0.00877613495743122 0.826146861459785 0.583871761117466 0.25697898131381 0.196136624013842 0.488036153645704 0.539190579063136 0.00208221636935575 0.0290181986975569 0.941314321802496 0.825664605635555 0.538620348813294 0.45162724825233 0.762901856785098 0.797961856412868 0.000215785398160195 0.00308179375659928 0.623940829496686 0.328811648061342 0.107745192350473 0.078502437886711 0.249717949129701 0.290044471444248 0.000472753138840294 0.0067287734172747 0.784291881197356 0.517737879194409 0.209252569372808 0.15731746883063 0.421755479929736 0.472372654119799 0.00333495576849322 0.0457339377295321 0.962578278590944 0.883653305370306 0.651825339040399 0.569101092912144 0.837662517628922 0.863643461088979 0.00247986216986053 0.0343826386421998 0.950275305057983 0.849460546209449 0.581749246724394 0.495267780368561 0.793118074044127 0.824736435067667 0.000215554523949016 0.00307850591015398 0.623689561795475 0.328575387382946 0.10764229981438 0.0784250165230382 0.249517392331823 0.289824037964975 0.00109276484006941 0.0154268692821523 0.893725044987929 0.712896765662353 0.37967611884546 0.301574597322768 0.627835529484694 0.674342386534897 0.00198350561391258 0.0276779620793231 0.93856747834925 0.818548112100364 0.526506055454181 0.439605294291484 0.75398671760347 0.790002134165806 0.003851302849199 0.0524692754036779 0.967448361819301 0.897703153468239 0.683854510590202 0.604118360601464 0.856363383889873 0.879780927085271 0.000154496424660335 0.00220827775701081 0.542927632940526 0.259659425681291 0.0795734013574994 0.0574840576121987 0.192430843648451 0.226296471172005 0.00228577069192583 0.0317711389181861 0.946269965696471 0.838712840574775 0.561749185799819 0.474865271587511 0.779392487852882 0.812612949077174 0.000194598145769098 0.00277998511866089 0.59939384601575 0.30641494839426 0.0982030970843273 0.0713430554402322 0.230855645829541 0.269229160212557 0.000841165344718775 0.0119143321878773 0.866161624946371 0.656461499148654 0.32019994883761 0.249413847697257 0.564885156467677 0.614427452862046 0.00187886608692873 0.0262534730326634 0.93536091531061 0.810342848904312 0.512952482845329 0.426274810389822 0.743775845254249 0.780851617495272 0.00252500488568875 0.0349881606976996 0.951122947268948 0.851758655507227 0.586143086000962 0.49978895698991 0.796069809914866 0.827335259632365 0.0013034079425116 0.0183498201260668 0.909360434503313 0.747623399806554 0.422031120017503 0.339992243944846 0.668060173829302 0.711847448684324 0.00204390740716927 0.0284984695953707 0.940277909002885 0.822969883943252 0.533992934831286 0.447023090129748 0.759519561473022 0.79494527529 0.000562541898172849 0.00799724490521511 0.812271391410871 0.560936438537038 0.239494203517158 0.181778773633805 0.464661765935696 0.515834715604573 0.00501364686936046 0.0673132689047277 0.974833524706421 0.919596715718296 0.738166821750987 0.665427135792883 0.88598073518252 0.905104733408758 0.00066115548930512 0.00938692099371195 0.835684015962185 0.600268866766899 0.270155768503929 0.207063074133347 0.505008107046796 0.556009484815352 0.00128827273984947 0.0181403370425474 0.908391849146057 0.745410349128163 0.419181066801743 0.337372818845879 0.665461634822672 0.70944260644282 0.00411901234969583 0.0559267534307785 0.969507428965654 0.903734994172902 0.698257380672301 0.620136011730311 0.864464763436552 0.886736202511239 0.00077763301682924 0.0110236826510505 0.856785181342361 0.638524952403829 0.303338522697867 0.234991428537043 0.545477793931789 0.595648067005874 0.00339562096255713 0.0465298632190549 0.963224412302811 0.885500079630314 0.655919063172448 0.573531090776663 0.84010721259495 0.865759601322325 0.000335328041208555 0.00478147889304016 0.720562501204907 0.432263942537993 0.158019531871064 0.116919987004093 0.340925487118083 0.388357037314721 0.00117764562040864 0.0166066450339993 0.900631379145544 0.727977611184987 0.397466644176967 0.317579074405922 0.64516049012151 0.690569382900867 0.00115050092918515 0.0162296411154927 0.898522324595763 0.723329776504579 0.391888961495492 0.312540949377377 0.639797779314993 0.685558463026426 0.00378449584155435 0.0516027997142867 0.966890611267303 0.896078733824512 0.680044605073508 0.599909727370003 0.854189136162316 0.877910617532704 0.00115724972145093 0.0163233980118614 0.899054991465593 0.724500083443471 0.393285296147474 0.313800452704392 0.64114612835201 0.6868193651073 0.00336002117438152 0.0460629443782172 0.962847968676159 0.88442349527489 0.653528458716258 0.570942506189835 0.838681576819583 0.864525804060015 0.001861177873798 0.0260122951791226 0.934785581319238 0.808882127837516 0.510584645236309 0.423958800533509 0.741965686268996 0.779225640732634 0.000983894822212958 0.013909806580596 0.883326166920324 0.690923112456162 0.355264069061837 0.279918227157825 0.602977292304522 0.650863076482777 0.00303680003009745 0.041804170392266 0.959042870649358 0.873640299760562 0.630210089010739 0.545927769173455 0.824477659852661 0.852196415226978 0.00448482215176117 0.0606135731501016 0.971934787016376 0.910917069459393 0.715951248480843 0.640049358751329 0.87416874955629 0.895039218139724 0.00223144153518115 0.0310377909167054 0.945030871282185 0.835424714978029 0.555805080024793 0.468856960734599 0.775219125813408 0.8089139587836 0.000322733200173875 0.00460265657403512 0.712786809357052 0.422891133710807 0.152990760153908 0.113023584328013 0.33237371940285 0.379300216500839 0.000557073498177697 0.00792007740037499 0.810776451483507 0.558527840238206 0.237718551912025 0.180329568582254 0.462231354403774 0.513393331998991 0.00437789370425753 0.0592480517282368 0.971266001757081 0.908930492785293 0.710996285892554 0.634446391985128 0.871478297535184 0.892740253256667 0.00111923499829262 0.0157950656598945 0.895979487125331 0.717775835277902 0.385335482468785 0.306645279694948 0.633416819600328 0.679582169613341 0.00257782972172384 0.0356958327974406 0.952078951661423 0.854360566606903 0.591169335318071 0.504978245994142 0.79941898533798 0.830280429678494 0.0013139879508402 0.0184962064393842 0.910025450990296 0.749147724936506 0.424006899345751 0.341811091283304 0.669852841660095 0.713505051899776 0.000484544239883688 0.00689552166179611 0.788432423784664 0.523888920651977 0.213360065994937 0.160612578193325 0.427777690624844 0.478519512913534 0.000339058314046673 0.00483443006628039 0.7227853292601 0.434981817271147 0.159497509218177 0.118067459085262 0.343416451219144 0.390988967358183 0.000212468095754783 0.00303455059294865 0.620297976794587 0.325400911017684 0.106264508979195 0.0773887662064863 0.246825935001205 0.286863994514805 0.000400770955722011 0.00570968047029379 0.755025939686468 0.476448946283923 0.183218542442321 0.136628475896257 0.382057004506806 0.431464790999361 0.00387908997594911 0.0528292379080288 0.967674874193329 0.898364005464898 0.685412730589475 0.605843066782784 0.857248829080411 0.880542152260675 0.00341733956035426 0.0468145114230847 0.963450360990373 0.886147120737697 0.657361463160511 0.575095131020553 0.840964699501484 0.866501378297474 0.00206517866730856 0.0287871157645547 0.940857849146777 0.824476315807098 0.53657368536613 0.44958903227506 0.761409388856751 0.796631250848368 0.00122925840787355 0.0173227384680312 0.904409189061367 0.736398215322168 0.407795431227781 0.326958379908233 0.654929542208073 0.699670245601701 0.00109543614889583 0.0154640384443659 0.893956976318606 0.713396778437858 0.380251958850209 0.302089669121951 0.628406465482864 0.674878922665236 0.00267853016615087 0.0370422100379652 0.95380177308564 0.859076488920379 0.60042176337129 0.514579604397606 0.80550896765703 0.83562606997857 0.00146165221693784 0.0205350825127534 0.918384300843166 0.768652939456768 0.450240906083918 0.366192716803974 0.69299699563548 0.734800602160604 0.00118777534844548 0.0167472648032947 0.901396165610028 0.729672369509122 0.399522047571222 0.319440378668412 0.647121107106044 0.692398724317212 0.00291728536179351 0.0402204996002379 0.957431481692233 0.869127405052854 0.620777001857184 0.535927896354383 0.81857356554461 0.847051738678004 0.00432364701139246 0.0585538920240108 0.97091443684394 0.90788857358244 0.708416281392317 0.63153715909133 0.870069142613719 0.891535206853261 0.00121221114400515 0.0170863260976473 0.90319354181884 0.733675120663938 0.404423191769076 0.323889013485533 0.65176283455301 0.696723994700636 0.00152969310572482 0.0214719119372175 0.921735350549299 0.776656698370687 0.461543709621449 0.376831837453919 0.702605484285224 0.74358483784961 0.00100166911464341 0.0141577812884862 0.88516055435388 0.694737129139412 0.359379647669129 0.283544822403254 0.607259673637775 0.65492454034385 0.000217472282389874 0.00310581582036203 0.625766589318754 0.330532859174692 0.108496259474945 0.0790677242643074 0.25118007524185 0.291650930280454 0.00116997280968232 0.0165001070452644 0.900044155491603 0.726679720387224 0.395900407083757 0.316162455303382 0.643660875917511 0.689169216613937 0.000160680357664525 0.00229647831523059 0.552650734133576 0.267276016585869 0.0824961532250184 0.0596480412867649 0.198604433170104 0.23324274352009 0.00465805050545359 0.0628179978592158 0.972954852211966 0.913958570042918 0.72362974504483 0.648773098157988 0.878297293924739 0.898562458124802 0.00439394641726345 0.0594532861227391 0.971368420441994 0.909234334898473 0.7117510838481 0.635298565639388 0.871889482345112 0.893091758657974 0.000229877414081289 0.00328243795160019 0.638667395077179 0.342924455482021 0.113980987784672 0.0832036186689923 0.261759939777397 0.303245127750825
162701 0.00112863359120588 0.139620589028288 0.147185113357328 0.265587343333207 0.255557915236065 0.273653409814861 0.100346296758726 0.485280275146258 0.00240098129724061 0.256870097060015 0.268802438433083 0.43512211121575 0.422372501491818 0.445215705210866 0.191973376644205 0.667577450961886 0.00597257152816511 0.463213166215419 0.478558072108055 0.657889631609612 0.646078321148285 0.667048555821099 0.372302504026888 0.833707616583083 0.00615134355709543 0.470598732939394 0.485966802121609 0.664536487852157 0.652833562286752 0.673605747889611 0.37926270454379 0.837780800109971 0.000411376897963276 0.0558078180840195 0.0591435856274269 0.116387007379679 0.11113922130858 0.120666268177187 0.0390397119644674 0.255618632897022 0.00690148248424929 0.499519971723113 0.514913886726188 0.689845559822739 0.678598536356099 0.698540982024111 0.406884918870412 0.852912431648515 0.00712762199090776 0.507636665891163 0.523019315955223 0.696749453386268 0.685638697814272 0.705333996573911 0.414743755681925 0.856939281784975 0.00392049300601692 0.361136191179722 0.375464841717413 0.557465290306379 0.544586910817404 0.567545481997373 0.279816080033357 0.76658233955373 0.00374391327719331 0.350532486592667 0.364680575900556 0.546023867713087 0.533091400760194 0.556157178156482 0.270588787752626 0.758202418308647 0.00117914598361487 0.144969782359721 0.152772660670247 0.274224426227328 0.26398607449024 0.282451921897443 0.104373334780874 0.496234420387122 0.00245304128206396 0.26099621959336 0.273049805276874 0.440414593876467 0.427627304680593 0.450533039574499 0.195331063196267 0.672332089237189 0.000845457438503035 0.108359038447179 0.114455152566133 0.213107333137956 0.204507853580064 0.220057123596495 0.0770904845805357 0.413851849844517 0.000609083177085361 0.0804851917172227 0.0851629428911957 0.163220924071689 0.156234815810906 0.168893016305951 0.0567481171806301 0.337104575706434 0.00167271436902874 0.193963352956751 0.203774798277822 0.349067081682269 0.337333192272136 0.358431109868607 0.141924372487211 0.582997070334653 0.000650181078736185 0.0854550789094103 0.0903932817422409 0.172342128471603 0.165042619646484 0.178263665687266 0.0603484594803856 0.351856920084897 0.0046672711161673 0.402435111290163 0.417331961339664 0.600125603581273 0.587570218072794 0.60991403277548 0.316421362403946 0.796444682139549 0.000734827554261479 0.0955250500249319 0.100980914461883 0.190517885634793 0.182618405981637 0.196915345951147 0.0676788234534968 0.380266503732429 0.000461035528060355 0.0621289272582869 0.0658161857017173 0.128634855501421 0.122911642797091 0.133296506224651 0.0435491701082386 0.277910111605965 0.00163220685590781 0.190153170257778 0.199819660839626 0.343508535602203 0.331866234393326 0.352804269795816 0.138960200216181 0.577015516162765 0.000355572701357809 0.0486027456897231 0.0515313531803889 0.102207475339249 0.0975284644980956 0.106027948234054 0.0339217112914758 0.228870004566641 0.00151923757579395 0.179335981083614 0.188580625088075 0.327495329266461 0.316134402909526 0.336579896813303 0.130585626519429 0.559392305591732 0.00232511687578335 0.250774921911687 0.262524148867827 0.42722892100998 0.414540864350729 0.437281155795887 0.187030547882078 0.660397307560692 0.00094775298927992 0.1199087106831 0.126562361743622 0.232905459004917 0.22373422051331 0.240303729108783 0.0856273960096404 0.441828109920862 0.000672517940311077 0.0881339322003883 0.0932111605784599 0.177216928390087 0.169753295963697 0.1832688714558 0.0622938775039427 0.359603236283547 0.00940319982745159 0.576864748931028 0.591823634520096 0.75235899443693 0.74253281054811 0.759911768788178 0.483750230504984 0.887899706861899 0.000381132939567691 0.051916417336859 0.0550331437152125 0.108758063794557 0.103813846210911 0.11279263260862 0.0362726104297895 0.24135616334926 0.00229761732618057 0.248540993864283 0.260221909333651 0.424313330009664 0.411649630885767 0.434348986002495 0.185224078874016 0.657717710420918 0.00341582900213353 0.329877342653882 0.343632853006441 0.523127889627163 0.510128347343449 0.533335478717438 0.25281065615414 0.740930221871744 0.0028534761518026 0.291277784508669 0.304154280822232 0.478046932502117 0.465075103198805 0.488275556597804 0.220264751904078 0.704821148115023 0.00169278253414298 0.195837850940113 0.20571991564802 0.351786329246729 0.340008778195945 0.361182828002924 0.143385419235867 0.585898385865079 0.00127339803676124 0.154776544750498 0.163006634065965 0.289811212254958 0.279214798126056 0.298314138843959 0.111792933358993 0.515477622878016 0.000381130802364826 0.0519161412242209 0.0550328519887335 0.108757520053455 0.103813324309367 0.112792071249264 0.0362724143341576 0.241355136204315 0.00241583472438339 0.258051982479279 0.270019276933049 0.436642251860386 0.423881524234275 0.446743220502564 0.192934188383158 0.66894797373276 0.00184189390938212 0.209499683276727 0.219882631852034 0.371304084397675 0.359235224839682 0.380915561475792 0.154089263845169 0.606256875402743 0.000510237897779644 0.0683096424527233 0.072335425527537 0.140440987575288 0.134273440201281 0.145459063952824 0.0479760834254157 0.298719968680795 0.00294866343918251 0.298117826350124 0.311163941411904 0.486263643656665 0.473271019009781 0.496500840874869 0.225968897467795 0.711621463324559 0.00372466938097517 0.349355803038805 0.363482979443978 0.544741366849458 0.531803692414153 0.554879967492231 0.26956907747453 0.757252847931531 0.000729576780312557 0.0949067981637085 0.100331268442632 0.189413578359633 0.181549617513201 0.195782925489547 0.0672274007099128 0.378576722646952 0.00147214059046476 0.174741199981964 0.183802034670843 0.32058743126517 0.309355907750276 0.329574285051548 0.127046519406085 0.55160504998235 0.00360781886409976 0.342119317577245 0.356114028927152 0.536796720309971 0.523830625550952 0.546965106394281 0.263316434199802 0.751323761197014 0.00697219417561116 0.502086195060432 0.517477424185294 0.692037542289752 0.680833230098279 0.700698173440244 0.409364501381274 0.854195538088851 0.00545190657110171 0.440495938104595 0.455727201322102 0.636954008677463 0.624832082190148 0.646372146900992 0.351127347570423 0.820597275084581 0.00369549977016087 0.347564138906631 0.361659136067726 0.542783590947347 0.529838299386983 0.552930008943672 0.268018043674719 0.755799268766563 0.000899118345787932 0.114454867262637 0.120847443188196 0.223618011953738 0.214710125810177 0.230810032405075 0.0815882327425851 0.428867316506819 0.00139951976137592 0.167555472189887 0.176323315384241 0.309654589090401 0.29863772992459 0.318478630128668 0.121533262396655 0.539044537952093 0.00526548651214637 0.431893758249192 0.447065247022089 0.62882717642433 0.616597233719933 0.638336433400901 0.343199871595746 0.815389854139045 0.00777504020147493 0.529501266373284 0.544813336781821 0.714932019683166 0.704204631517538 0.723206322936515 0.436151570315472 0.867345704716964 0.00206582066745915 0.229173096678587 0.240234760072555 0.398512054269824 0.386101945223807 0.408370351603492 0.169676150455507 0.633337731022413 0.00219938900001724 0.240452488904386 0.251880681005884 0.413653349649579 0.401086142166459 0.423622408364391 0.178706124614969 0.647792177969763 0.000715681964087016 0.0932667008444998 0.0986076429618111 0.186476782275683 0.178707868408058 0.192770860236682 0.0660307383394454 0.374060461734601 0.00480116852720012 0.40928795745071 0.424258377265875 0.606925715822144 0.594439552521463 0.616654016320847 0.322600247554245 0.801013239599499 0.00155666497516337 0.182951377065832 0.192338712466994 0.332886035651062 0.321427484166105 0.342044083205304 0.133377949482706 0.565390986394909 0.00486698062260455 0.412599580147522 0.427603446170903 0.610184624089574 0.597733368550543 0.619882783545948 0.325597075243488 0.80318482002067 0.00438674341182047 0.387555743154262 0.402272588804636 0.585093690608245 0.572402617957104 0.595001760705211 0.303109075689303 0.786163090671739 0.000871971325808254 0.111381362825059 0.117625077801818 0.218335857049195 0.209581585934546 0.225407315221451 0.0793182569895134 0.421368212105374 0.00686878091838707 0.498324345567634 0.513719235261483 0.688821368329149 0.677554564775903 0.697532914703427 0.405731269066027 0.852311436681954 0.000424798376695518 0.0575245800023298 0.0609563377889587 0.11973099688744 0.114351946048302 0.124115937771626 0.0402626487178269 0.261777836813063 0.00307830079721225 0.307225837336017 0.320488536230889 0.49704916764002 0.484039884684966 0.50728921441588 0.233606279618681 0.720396237869869 0.00327546877324234 0.320638313510916 0.334200700575359 0.512616713694236 0.499604719991107 0.522844075110005 0.244941122574568 0.732767415001491 0.00755492258408886 0.522285522922299 0.537627364598652 0.70899719908405 0.69814077369914 0.717375666613328 0.429047900071237 0.863980280742001 0.00347606976412978 0.333766767483614 0.347600335415444 0.527502246639965 0.514511284065463 0.537698948363635 0.256138737414005 0.744283294901703 0.00544763044063763 0.440301504676574 0.455531518554865 0.636771550716319 0.624647122130751 0.646191793049086 0.350947618102069 0.820481099427869 0.00488886801799209 0.413692823570653 0.428707429853158 0.611256605277959 0.598817077899629 0.620944662644213 0.326587962520246 0.803896628951716 0.0031606785323328 0.312892871391679 0.326284989710586 0.503671969852851 0.490658450406591 0.513909043877788 0.238382616959972 0.725701040473275 0.00672009838172774 0.492816447224857 0.508213554428975 0.684079016913577 0.672722089749301 0.692864129478256 0.400429911625717 0.849516343435164 0.00115627102253659 0.142555551928006 0.150251320861078 0.270338245802709 0.260192970827355 0.278493885436615 0.102554081835857 0.491331931690312 0.00620997889097646 0.472977624225364 0.488351717152485 0.666661197015412 0.654993911802847 0.675701047430533 0.381512617772511 0.839073957901373 0.00881604433203816 0.560907682975681 0.576016072312338 0.740037629914295 0.729898063619977 0.747840243514439 0.467522967850293 0.881257809339525 0.00181246860888143 0.206840255569703 0.217127603572267 0.367545684034706 0.355529903823724 0.377118230169449 0.151997977882192 0.602398999085984 0.000518971325048123 0.0693982799850957 0.0734831609821009 0.142503344123245 0.136259584497625 0.147582458056892 0.0487576273989811 0.302289219996765 0.00113803030171095 0.140620708188098 0.14823008277717 0.267209544002179 0.257140305234356 0.275306409159938 0.101098146444722 0.48735388813302 0.00178472103100488 0.204316158942422 0.214511921174814 0.36396038100167 0.351996577021785 0.373494693561983 0.150016548251257 0.598691397291731 0.00192009653209343 0.216482385638629 0.227111976007386 0.381079960010295 0.368879784451894 0.390787197453493 0.15959798590055 0.616156134171897 0.00266392443802688 0.277255983252063 0.289766053222215 0.460881011734542 0.447975201309225 0.471073832542846 0.208655003599619 0.690281355364909 0.00143252092659392 0.170836211816218 0.179738662162471 0.314665915297597 0.303549159978666 0.323565828309594 0.124047166455508 0.544838333291023 0.0021250345978264 0.234214205613373 0.245441714567423 0.405319439810386 0.392835792999687 0.415229884098438 0.173703431104672 0.639889021661416 0.00217842055744317 0.238703470575807 0.250075904617145 0.41132674772794 0.398782151283625 0.421280021445003 0.177301399233952 0.645598654448958 0.00227479370162333 0.246676867678888 0.258300287419995 0.421870982732551 0.409228360212435 0.431892210182092 0.183718743591745 0.655461533117492 0.000351445694590559 0.0480655564894703 0.0509635290075052 0.101140796307529 0.096505368488849 0.1049260570732 0.0335410658911083 0.226815384573376 0.00104474357157825 0.130588543623136 0.137742061475561 0.250781708486491 0.241127818003871 0.258556423597072 0.0935785702208532 0.465998528108373 0.00256745862876105 0.269907002888584 0.282214959065137 0.451706780809789 0.43884875119876 0.461870529248065 0.20261461257769 0.68232005669742 0.00157533139015371 0.184742728615763 0.194200132382969 0.335542556374773 0.32403697879606 0.344735921103309 0.13476396819405 0.568322277682136 0.00105631439900715 0.131845487273467 0.139056846527921 0.252859070032876 0.243151164055889 0.260675779864879 0.0945180121156495 0.468743277430366 0.00061779591566153 0.081543278153107 0.0862767546570287 0.16517130601359 0.158117492619038 0.170897333587087 0.0575136661666716 0.340287788252957 0.00060747570174469 0.0802897133758928 0.084957153155518 0.162860091696621 0.155886550468125 0.168522169976869 0.0566067411304698 0.336513928606292 0.00793953019279528 0.534754753079837 0.550041139952198 0.719212972848881 0.708581015373915 0.727410395405925 0.44134767320387 0.869754792763808 0.00811153261153692 0.540125942554345 0.555382582408651 0.723555498350959 0.713022360073452 0.731673441925411 0.446681427405164 0.872182871666022 0.000248957301396716 0.0345293287811018 0.0366425889344639 0.0738165639598217 0.0703354521455595 0.076666420354036 0.0239921345955657 0.172037160882595 0.00127534041391511 0.154976299745995 0.163214959741739 0.290125422555985 0.279522041653668 0.298633691439633 0.111944560882747 0.515858781271946 0.00469328118431866 0.403778572000895 0.418690308362085 0.601464757243292 0.588922617202772 0.611241640868284 0.317630308813398 0.797348388219525 0.00646363905468279 0.483030354221128 0.498422179767105 0.675553747085816 0.664040859983575 0.684466580544594 0.39106384214225 0.844440268500007 0.00509942419604904 0.424007948007618 0.439116540774239 0.621277908380115 0.608953906948798 0.630867039503668 0.335975768275879 0.810491537965338 0.00281252331182038 0.288294182851663 0.301094818175485 0.474430891653821 0.461470432423872 0.4846539867483 0.217785023638138 0.701796149818095 0.00375287310266181 0.35107890692666 0.365236648075933 0.546618545977968 0.533688552142792 0.556749357982344 0.271062600475014 0.75864201410018 0.00187195674427237 0.212198536190643 0.222677563504307 0.375098286881586 0.362977303250168 0.384747873842169 0.156215360761166 0.610122008548933 0.00132486762288892 0.160038254877174 0.168492356002272 0.298044757374145 0.287269070309218 0.306684934480662 0.115793580790543 0.525379523255791
162721 0.00120296925181057 0.586378657367588 0.646312841448136 0.567842192241189 0.55208717866138 0.667208682522805 0.704185418777176 0.772257680633644 0.00137958511686493 0.619206505865554 0.677004089836469 0.601140512885591 0.585713774287902 0.696936939082748 0.731937632007596 0.795478423719854 0.00106480704905977 0.556477262219578 0.617921014098802 0.537657341504327 0.521728745833926 0.639558783881469 0.678125633837774 0.750066292133855 0.000893514210729294 0.512826968255054 0.575707141320879 0.493839570627189 0.477867385426195 0.598180976681314 0.638673909135498 0.715735953021313 0.00130679426100469 0.60632797586761 0.665022823000099 0.588057467062323 0.572484578220309 0.685351420199033 0.721154783458182 0.786505988487734 0.00183944099991258 0.684454895630494 0.736562347146048 0.667823844912694 0.653489565430254 0.754154419561496 0.784589500269189 0.838405227487749 0.000314353678865991 0.270141674558732 0.322993678892506 0.255428568819824 0.243458410161194 0.343591133130531 0.383289324676626 0.469583787133134 0.000508690608245591 0.374633840417122 0.435724567915737 0.357013459769186 0.34247239498464 0.458640771766318 0.501476449993695 0.588967913683851 0.000817993109250742 0.490734865919439 0.553986540818826 0.471773324263549 0.455872045620146 0.576765076141548 0.61803810179375 0.69741614888595 0.00229639285887471 0.730400770413894 0.777388634767462 0.715183647710226 0.701981059703083 0.793020493405688 0.81979376978663 0.866313054468922 0.000918326287373128 0.519673460120958 0.582389559072594 0.500693097398265 0.484711519082964 0.604752445421663 0.644976183707606 0.721280684981302 0.000432268350739224 0.337320470380347 0.396181303419347 0.320555488356883 0.306790839423503 0.418560455443818 0.460839356192333 0.549049384111273 0.00230628055110975 0.731247928687831 0.778132993734395 0.716060034083012 0.702881193463232 0.793726452378633 0.820429089180743 0.866811014726715 0.00214598973780583 0.716825154289441 0.765419180781411 0.701155290984792 0.687586484179268 0.781655468720555 0.809545775426006 0.858253109959398 0.000118089570122199 0.122048213747985 0.151958840235199 0.11413954946415 0.107831710961137 0.164296233667686 0.18925143653044 0.249536300922922 0.00184527173725267 0.685139284691238 0.737177116820776 0.668526836361341 0.654207185158603 0.754741805511955 0.785124887927127 0.838834335129669 0.000471771796295932 0.357146740632806 0.417288663453051 0.339901802614833 0.325704649642523 0.439991307460285 0.482638052370932 0.570604736759224 0.00103412503427714 0.549242018691727 0.610987411851356 0.530374181522379 0.514421281318848 0.632784493886593 0.67170411282564 0.74453933636112 0.0004350687056376 0.338766064775044 0.397727751887776 0.321964142908873 0.308166440911151 0.420133477656847 0.462444896359307 0.550648376322963 0.000141422683978748 0.14272458766544 0.176682673575474 0.133680110171599 0.126446519623771 0.190576279436059 0.218479636199261 0.284804330091954 0.0014270473497711 0.627160357051632 0.684366073300985 0.609233579247767 0.593908403490891 0.704043208379335 0.738531101203555 0.800934057820925 0.000385299256390339 0.312097532078926 0.369007901651998 0.296026148660638 0.282876268385389 0.390845661814699 0.432407010094323 0.520427950374813 0.00169073467984482 0.665938803690444 0.719852407918142 0.648832547222585 0.6341277257525 0.738163676811757 0.769974567919274 0.826634738107154 0.000349373782282131 0.291472083832822 0.346515970834423 0.276036609819678 0.263442396913312 0.367798529642481 0.408552813668019 0.495960940308345 0.00158888629451099 0.651954540977242 0.707132501377575 0.634525192186924 0.6195725355326 0.725958670234668 0.758767784823842 0.81753425876136 0.000324811718917787 0.27664470953942 0.330193410043806 0.261704419171778 0.249538722795098 0.351011946180535 0.391056737603301 0.47774525599562 0.000873541159613961 0.507172545989125 0.57017083661791 0.488184713607294 0.472224790592824 0.592730468347711 0.633436079348135 0.7111099284078 0.00139878768671975 0.622464959467804 0.680023541514908 0.604454805691394 0.589068627327827 0.69985266528082 0.734644832314578 0.797721259161267 0.00117700001950908 0.581069368918227 0.641302267613122 0.562472504148723 0.546678010315957 0.662339477884613 0.699613660532076 0.768391946852346 0.000896849593354553 0.513758626506345 0.576617826051522 0.494771766911951 0.478797951840654 0.599077016728874 0.639534065234802 0.716494091983851 0.00117200555764087 0.580032640398832 0.640322331470896 0.56142448986887 0.545622725393571 0.661386668073783 0.698718187064225 0.767633407669639 0.000784755425873969 0.480365140841768 0.543707209349945 0.461441225795949 0.445594424563399 0.566600017345921 0.608190923707933 0.688584238813479 0.000459680582540355 0.35120530234706 0.410986356547069 0.334098151517387 0.320025883988086 0.433601261505324 0.476155265405764 0.564228986181435 0.000120541523453155 0.124267717069379 0.154626482692464 0.116234271117356 0.109825021169563 0.167137773740664 0.192425202897499 0.253405060900425 0.00131009409966172 0.606930579426959 0.665585134482386 0.588669064938777 0.573102512399981 0.685895724782783 0.721662306004732 0.78692970926398 0.000208120841269241 0.196800911418789 0.240022901682088 0.185069395527314 0.17561877494228 0.257340493968642 0.291498777811456 0.369509564074463 0.000872513728983974 0.506878132145024 0.569882140658889 0.48789041018376 0.471931236939055 0.59244609391928 0.633162536914163 0.710867891667934 0.00101683038593714 0.545058907260623 0.606967268919339 0.526167029904651 0.510203195742018 0.628852774085307 0.667970448599641 0.741315007021121 0.000897596692513919 0.513966823124681 0.576821277373546 0.494980101811764 0.479005937641258 0.599277175841241 0.639726173045961 0.716663355745473 0.00225530179133017 0.726822376444487 0.774241141604921 0.711483060006763 0.698181324686531 0.790034323431882 0.817104782362611 0.864203231075043 0.00162745299598605 0.657385174709945 0.712082397253835 0.640077643257417 0.625217977603872 0.730711548300441 0.763137293618388 0.821090300854822 0.00239275656351918 0.738436872596801 0.784437498393351 0.723501627516176 0.710528554224108 0.799701915561353 0.825800782079683 0.871013372593816 0.000514679186164725 0.377381245942954 0.43860576892625 0.359705971513637 0.345114102757641 0.461549559040717 0.504403782738226 0.59179968731665 0.00068465989369268 0.446423990593193 0.50968032173878 0.427736545153611 0.412161400594817 0.532813394997264 0.575215827372035 0.658576876608763 0.000636492207541188 0.428462188709726 0.491432811650363 0.409969794318827 0.394595502067907 0.514606908885164 0.557288780030761 0.641978204196618 0.00055156909041371 0.393787731747339 0.455725726278616 0.375807847731349 0.360930989221517 0.478801271840866 0.521705309414689 0.608418772971982 0.000876741739563053 0.508087438111266 0.571067687010884 0.489099346620099 0.473137163932507 0.593613797258998 0.634285594447151 0.711861316914021 0.000610495951423253 0.418275983336964 0.481009481215487 0.399915603432531 0.384672539352 0.504179337641545 0.546970927787073 0.632331940759529 0.00127475757909472 0.600380279316861 0.659463856620837 0.582024021817348 0.566391228068247 0.679967461276743 0.716129706475888 0.782303093140704 0.00169813730394395 0.666911645272614 0.720734085397701 0.64982901014912 0.635142450922249 0.739008619379183 0.770748738154718 0.827260994857856 0.000511707962915147 0.376021144958862 0.437179948378019 0.358372906563273 0.343806078259804 0.460110282108513 0.502955696575543 0.590399596926627 0.000168521788123015 0.165549464756312 0.203648144652833 0.155320632254003 0.147114900689376 0.219097918367193 0.249888056746263 0.321821212754136 0.00102430453031581 0.546876172778341 0.608714767271103 0.527994409699185 0.512035045501071 0.630562192445553 0.669594361547056 0.742718368714181 0.00240793166904328 0.739659055114234 0.785507172140338 0.724767585547755 0.711830251927497 0.800715086617534 0.82671054376979 0.871723688438822 0.000759084362879043 0.472062945538629 0.53543830814873 0.453180857357624 0.43738734657775 0.558409033283546 0.600231384106057 0.681402345174541 0.00235460721856254 0.735313254457023 0.781700826031403 0.720267216202078 0.707203801602128 0.797108909811186 0.823471062960561 0.86919254134204 0.000604485830633375 0.415869205255516 0.478538674588522 0.397542274445515 0.382332035944888 0.50170456693524 0.544516786078091 0.630027435753744 0.000708611577157542 0.45494240823336 0.518275708503966 0.436179342240903 0.420522680649199 0.541368165080691 0.583600952830161 0.666271178174427 0.00178484932562334 0.677900213035546 0.730664139059059 0.661094750653497 0.646623745401916 0.748515606276219 0.779444604596401 0.834274176477225 0.00195327224760043 0.697301259148117 0.748068160645997 0.681031755740098 0.666983218357569 0.765136885254725 0.794582693406493 0.846390623568542 0.000562523642417269 0.39849469399379 0.46061050728567 0.380434767346066 0.365481992975354 0.483713573999837 0.526613038925629 0.613096600677633 0.000987546800633735 0.537796484680437 0.599967800597068 0.518869236098137 0.502891823230344 0.622000334313206 0.661451417092745 0.735666152374664 0.00109885621262696 0.564239875129386 0.625332277773985 0.545480305052906 0.529585416744751 0.646790246988293 0.684964477990955 0.75592676719396 0.000913764480434662 0.518429152859941 0.581176781268661 0.499446981035764 0.483466664550311 0.603560403392313 0.643834007689594 0.720277528765987 0.00122031312472847 0.58985035861668 0.649582112334882 0.571355745334002 0.555628583951188 0.67038330976145 0.707162126046494 0.77476848713834 0.00133339344387014 0.611133586612256 0.669502485511398 0.592936374888083 0.577415385423295 0.689686081032015 0.725193982690006 0.789874372562828 0.000412708823142579 0.327044730741653 0.385154641171913 0.310551124439675 0.297028262950977 0.407331107879244 0.449352331287788 0.537555814553953 0.000292969050538048 0.256473886798897 0.307779486602549 0.242258101517791 0.230713902033937 0.327876603959025 0.366773657998308 0.452075476413071 0.000546653285799868 0.391651507779218 0.453504862024821 0.373709032734657 0.358867490822745 0.476566418425178 0.519469791693882 0.606282684249649 0.00105972798190432 0.555295602686092 0.616790325677073 0.536467307239969 0.520534274177286 0.638454662681649 0.677080002435049 0.749167920058922 0.000735813187190612 0.464304660398282 0.527679514909697 0.445471046196789 0.429735066822936 0.550711966695784 0.592731624465163 0.674599832602982 0.00144364059992848 0.629863450538443 0.686861503515108 0.611986232222564 0.596697546800856 0.706449798841072 0.740760513728511 0.802773484825073 0.000515239032314678 0.377636857268602 0.438873618488389 0.359956532258064 0.345359981606133 0.461819893802264 0.504675691930581 0.59206242620221 0.000812653034195575 0.48909678125731 0.552366325425814 0.47014010226062 0.454246533339295 0.575164151453968 0.61648948732236 0.696031078088873 0.000806779905094176 0.487282989437601 0.550570750900781 0.468332168188029 0.452447528743816 0.573389396639185 0.614771742217797 0.694493048694825 0.00119484450701462 0.584732084484654 0.644760316148839 0.566176421470276 0.550408761439961 0.66570043742037 0.702770101044137 0.771062167838259 0.000108373454659705 0.113141573342388 0.141220533225212 0.105740543505834 0.0998445542888397 0.152843224978644 0.176426064480355 0.233803646335391 0.000140806914555569 0.14219143771364 0.176048722571117 0.133175497474293 0.125965241873711 0.189903975668047 0.217735375896587 0.283916212178926 0.00264547457429876 0.757407385176315 0.800970929022109 0.743178623517875 0.73078524550683 0.815340183558287 0.839809552562033 0.881906186530842 0.000503155095261192 0.372072666210052 0.43303494705182 0.354504460341741 0.340011547862415 0.455923988682986 0.498739690790284 0.586315239659859 0.00156062700978421 0.647865013421944 0.703396354589922 0.630346986968055 0.615327019473677 0.722368397476832 0.755462560874879 0.814837729699139 8.88095179484873e-05 0.0946484022006437 0.11875236249189 0.0883365879102546 0.0833206088264941 0.128803231177017 0.149330673485207 0.200036581615485 0.000636235084863543 0.428363183878895 0.491331764874647 0.409871998164987 0.39449892127999 0.514505917751909 0.557189027857718 0.64188527200946 9.67296769716485e-05 0.102227127491459 0.127988299676549 0.0954632022833709 0.0900825413495493 0.138697841463489 0.160511659200538 0.214058773144369 0.00115947059859729 0.577407993994885 0.637839214582868 0.55877201366588 0.542952481702109 0.658971523276227 0.696447101357212 0.765707616774088 0.000864052388704708 0.504440085380506 0.567489796196755 0.485453783601079 0.469501241812076 0.590088979077676 0.630894195655352 0.708859102201204 0.00074514169619283 0.467441833560976 0.530820584685985 0.448587527078948 0.432827386938746 0.553829376418474 0.59577148351109 0.677361244316411 0.00100937462565622 0.543231558093508 0.605208474409198 0.524330020490644 0.508362124835761 0.627131752210278 0.666334572274809 0.739899781943001 9.78702179474868e-05 0.103308071204729 0.129302408328005 0.0964803107777358 0.0910480923028187 0.140104242475705 0.162097624451386 0.216037664229187 0.00155384910821834 0.646869858242952 0.702486066386648 0.629330649703776 0.614294654801383 0.721493280908107 0.754656330242776 0.814179106284955 0.000325467732033283 0.277048776713643 0.330639939795533 0.2620945712871 0.249916877532717 0.35147185626148 0.391537461622424 0.478248851681509 0.000137932374289683 0.13969379206038 0.173076354341873 0.13081206969083 0.123711510482528 0.186750698999911 0.21424218736944 0.279740954965382 0.000582328203543537 0.406821630765167 0.469222892413906 0.388628146608666 0.373547497718255 0.492363620281182 0.53523492951266 0.621276142742316 0.00136206205795838 0.616183685767939 0.674198672336683 0.598067370935399 0.582604301458424 0.694226455690478 0.729418648652768 0.793387985503644 0.00107078927968826 0.557861031671106 0.619244249033259 0.539051190733682 0.523128024099946 0.640850636858189 0.679348561799859 0.751116206282718 0.00167932488943943 0.664428195184984 0.718482532891301 0.647285555417724 0.632552640689028 0.736850608923396 0.768771055105355 0.825660553066898
162741 0.000839694995195349 0.247561660446762 0.234239957859885 0.652328204697157 0.58635831844798 0.395992271659091 0.774429110496688 0.844987425929307 0.000454312469444626 0.151061654082219 0.141953111300094 0.503662374976625 0.433961036156893 0.261761833194186 0.649957525808601 0.746716536453984 0.000520644611563374 0.169390976810696 0.159384730413965 0.537678084002808 0.46770518739409 0.28895133116013 0.680310987285049 0.771627737212244 0.000447677034227232 0.149183638062116 0.140169636748645 0.499982492545865 0.430348859913313 0.25892733397264 0.646601237775065 0.743922471731467 0.000850385282162455 0.249927709706794 0.23651870771838 0.655194216481484 0.589425870529197 0.399024630941945 0.776633241909412 0.846638640339643 0.00074130472182331 0.225065892175193 0.212612669529984 0.6235311644256 0.55581776203585 0.366579816762001 0.751899026867359 0.827938953444273 0.000748549534703378 0.226767953285192 0.214246590451864 0.625813094694229 0.558219329275572 0.368842698095461 0.753710206627522 0.829321035835442 0.00122131923191979 0.323741687689931 0.307998624822312 0.731906913965796 0.673478693540549 0.48821165646371 0.833206061500903 0.888037074065204 0.00142160409869579 0.357880712824782 0.341315407525355 0.760673209654112 0.70599595347576 0.526199159290062 0.853281867295929 0.902287217960726 0.000824237019204883 0.244113965108746 0.23092085133513 0.648098831207714 0.581840863249647 0.391553134734217 0.771164020538055 0.842535988971848 0.000251596775550781 0.0896873152851935 0.0839136569729898 0.359735913816476 0.297994028391226 0.164105659386165 0.506922611517365 0.620110219134789 0.00101360849766044 0.284295739323702 0.269705856128032 0.693747101637695 0.631193029576254 0.44181851935035 0.805635949181362 0.868095421764236 0.000325114675777023 0.112942095341103 0.10584546687183 0.420654609377023 0.354241968150499 0.202366641127253 0.570555029502334 0.678402471103105 0.000745352326017918 0.226017736198137 0.213526358550796 0.624809471302036 0.557162698322359 0.367846058119457 0.75291418204856 0.828713853423412 0.000461795677086502 0.153169720814861 0.143955622416663 0.507748020846006 0.437980203523767 0.264932621253244 0.65366700201559 0.749795360489636 0.000713673046658064 0.218505099163442 0.206318244855391 0.614566624911767 0.54641375820194 0.357798485132692 0.744739850775002 0.82245586632361 0.00109558927725628 0.300399899610677 0.285313024452444 0.710034985131309 0.649125175838838 0.461096982153697 0.817538188790855 0.876757942296231 0.00111526454602618 0.30415799628833 0.28896033673268 0.713689872370796 0.653172790303835 0.465527709222252 0.820181209972704 0.878670452715962 0.00126017346596884 0.330644282669121 0.314721770166965 0.738014778975043 0.680336321824507 0.496048722075834 0.837518405335828 0.891117053037414 0.000574339145501112 0.183660171430681 0.172986564725019 0.561980740292162 0.492212322632488 0.309538764394015 0.701281444013973 0.78847063091221 0.000855793447292857 0.251119042868147 0.23766637660126 0.656626217154916 0.59096048923604 0.400547143112471 0.777731992108247 0.847460667112467 0.000330880993938971 0.114716056794277 0.107521473720995 0.424946411799499 0.358275212903079 0.205220230494138 0.574858676180988 0.682227280369019 0.000544634931078003 0.175827328005085 0.16551663861465 0.54886122351143 0.478940641694187 0.298299100412185 0.690032956825947 0.779472884088466 0.00110883647152949 0.30293462697728 0.287772814867587 0.712505949995271 0.651860693194594 0.464088169296688 0.819326163111973 0.878052173109509 0.000921042528701185 0.265200707915012 0.251246761900415 0.673011585810669 0.608611599545892 0.41832739391869 0.790184942272085 0.8567266320756 0.00043879535487076 0.146656867698839 0.137770817370774 0.494970709681492 0.425441182212389 0.255099110556471 0.642006801951561 0.740084688643806 0.000708434662571757 0.21724880559329 0.205113629189388 0.612818835860722 0.54458593626356 0.35610625851089 0.743335823085854 0.821376779624993 0.000916467268922562 0.264230531496071 0.250310243481727 0.671913731103466 0.607423648256751 0.417115028790816 0.789357363572016 0.85611372319281 0.000536456379675273 0.173644309906745 0.163436249186503 0.545110000562718 0.475163969665201 0.295140034217389 0.686785709707449 0.776859621109742 0.00120944607717236 0.321603999237051 0.305917864057437 0.729983339884117 0.671324155561271 0.485768058810802 0.831842321340437 0.887060875829 0.000787284538272892 0.235743193872034 0.222869090504256 0.637559539000872 0.570631844816827 0.380672745531321 0.762962441833369 0.836349572724871 0.000691222449431904 0.213092395887067 0.201129733239203 0.606962810320498 0.538475126776718 0.350482748038979 0.738611841645124 0.817736973858761 0.000976207472392357 0.276700774186541 0.262357781214744 0.6856934651016 0.622389772673201 0.432558704834928 0.799675056550184 0.863726063036651 0.000522316213986331 0.169842696663232 0.159814900493379 0.538475226320624 0.468503716831512 0.289610716994372 0.681008104242179 0.772192406982421 0.00080303262881531 0.239333064317017 0.226320970901298 0.64212720673531 0.575481354686587 0.385356778619269 0.766528448918216 0.839044449250298 0.000557105528720886 0.17913393415536 0.16866902476477 0.554463564843085 0.48459591165463 0.303061983149122 0.694856845270352 0.783341893143169 0.000636272422414041 0.199523546973515 0.188140495971962 0.587023317555125 0.517821318293507 0.331854845293092 0.722295384798302 0.805056081397307 0.000535729125338 0.173449632966462 0.163250755835187 0.544773414290472 0.47482549063153 0.294857748117365 0.686493663072958 0.776624244547716 0.000596454909465281 0.18939626502097 0.178462175641522 0.571264073778389 0.501663113639311 0.31767639706577 0.709140462311241 0.794707285635432 0.000255752742868624 0.0910342813897278 0.0851820255559345 0.363519009913316 0.301433513604585 0.166366016755485 0.511018164315934 0.623963028963242 0.00129483251984629 0.336684192289383 0.320610137877766 0.743233363547804 0.686215335196448 0.502840279013476 0.841181470179082 0.893725094886227 0.000511976769139805 0.167040770151791 0.157147088756605 0.533500108230243 0.463525795788371 0.285512495890378 0.676646808362967 0.768654282486335 0.000869335885789933 0.254085746617437 0.24052519614601 0.660160470999319 0.594753493684571 0.404326064547781 0.780436546034195 0.849480970477455 0.00108686108722576 0.298719780518539 0.283683069852585 0.708383630528202 0.647299248324022 0.459107905093903 0.816340704965404 0.875890112041154 0.000547478354147893 0.17658360294524 0.166237510077158 0.550150966464715 0.48024098356266 0.299390796124318 0.691146216766448 0.780367161187433 0.000890081339387826 0.258585239697484 0.244863382112438 0.665435817827659 0.600429623789521 0.410023618179954 0.784454442409915 0.852474224791545 0.000238663071355978 0.0854698592609048 0.0799438582063858 0.347669647704858 0.287070175066057 0.15699226920092 0.493726425196039 0.607598378703394 0.00151009825044571 0.371894739860184 0.35503942580196 0.771508972668419 0.718390803386593 0.54124858050632 0.860692564051211 0.907491021785607 0.000230766123937156 0.0828755873354759 0.077503102736304 0.340076274013778 0.280231767165194 0.152589291685882 0.485316327981142 0.599545634728087 0.00058594440936515 0.186680244532662 0.175868935246796 0.566901691603812 0.497215837788239 0.313833001495878 0.70545764366736 0.791789794689314 0.000395916634063009 0.134244650503435 0.125999620207604 0.469291147840663 0.400508180570183 0.236047707708762 0.618034158062962 0.719813440224597 0.000252565872192958 0.0900017592737009 0.084209731055604 0.360622075880416 0.298799076363304 0.1646338274809 0.507883739227944 0.621015663705011 0.000558425267262303 0.179482318658455 0.169001247023194 0.55504832648611 0.48518723098495 0.303562255822888 0.695358583630895 0.783743419173984 0.00127066795680047 0.332484654208102 0.316515424454245 0.739617141156456 0.682139519875473 0.498124607949443 0.838645237886233 0.891920140347121 0.000502684010596907 0.164506351233308 0.154734895799448 0.528936304999383 0.458971652463681 0.281788663357259 0.67262407224216 0.765379291122881 0.00146747475537856 0.365221699584044 0.34850101863772 0.766414868584202 0.712553676136516 0.534120843132736 0.857218796718269 0.905055489821826 0.000463211389513969 0.153567362329907 0.144333420368755 0.508513417049748 0.438734165572054 0.265529431446465 0.654359960164592 0.750369433209672 0.000533365912956534 0.172816398570861 0.162647428845057 0.543676233516039 0.473722586019305 0.293938899375475 0.685540889044708 0.775855950704647 0.000729694569759922 0.22232263006366 0.209980066667025 0.619815722505317 0.551914284539522 0.362919480071672 0.74894037023246 0.82567685485745 0.00136442251613 0.348489313505078 0.332133862092458 0.753108815076106 0.697390877734104 0.515939805887912 0.848059884476378 0.898602163035199 0.00072055831702291 0.220150255827806 0.207896054338329 0.616840066557506 0.548794055422164 0.360009272274941 0.746562113044607 0.823854547687854 0.00107093928740614 0.295634136986693 0.280690580339451 0.705322378084424 0.643919088250497 0.455441480145702 0.814115354373025 0.874275180503178 0.000857115283752847 0.251409649179653 0.237946361402187 0.656974414858605 0.591333832483308 0.400918097923965 0.777998902974404 0.84766024571226 0.000891054200044693 0.258794916419033 0.245065610048823 0.665679193786693 0.600691911725365 0.410288137157203 0.784639259598411 0.852611677224154 0.000397614092464097 0.134742858035017 0.126471698818298 0.470357236963031 0.401536237954394 0.236820378792742 0.619044004642511 0.720675816097148 0.000881594507821072 0.256751080850077 0.243094640670523 0.66329760313735 0.598126856655284 0.407705982612705 0.782828634559884 0.851264195984826 0.000405402991289966 0.137021604837242 0.128631360247757 0.475194686505169 0.406208734027775 0.240345916323836 0.623610150901244 0.724565803559685 0.00146065226376629 0.364140452477531 0.34744217888123 0.765578363077609 0.711596868251895 0.532959390886125 0.856646650913919 0.90465371179063 0.000896970209413355 0.260067429750917 0.246293047437506 0.66715159416299 0.602279523061492 0.411891606987711 0.785756360563721 0.853442053823915 0.000933855736633838 0.267904208929432 0.253857157917228 0.676047488450049 0.611900624113465 0.421696047972012 0.792468420571055 0.858415677703267 0.000417958442856011 0.140669783308888 0.132090342441816 0.482809323530075 0.41358910565017 0.245961016260084 0.63074470524709 0.730613372254187 0.00051956032603768 0.169097706422957 0.159105465596824 0.537159544758958 0.467185938179888 0.288522966565379 0.679857171868324 0.771259965776275 0.000542438621026596 0.175242219249832 0.164958973766309 0.547859934751248 0.477931777403931 0.297453528010238 0.689167550663651 0.778777131500984 0.000359289624547576 0.123353461644037 0.115687960992524 0.445195644532176 0.377432660224465 0.218986406177436 0.594861844114459 0.699816648078929 0.000426338524491749 0.143087678929554 0.134383832006881 0.48777000110486 0.418413951176208 0.249662902262422 0.635358099053958 0.734504231879673 0.000375537275992357 0.128218296852282 0.120291965786316 0.456148819484436 0.387884243353818 0.226647725528882 0.605478692585823 0.709028434551397 0.00066133906214533 0.205770674979761 0.194117647419322 0.596364146486184 0.527467423844167 0.340482932615389 0.729983940495438 0.811052709736625 0.000790753277470759 0.23653681047837 0.223632049013861 0.638575604471144 0.571709495309484 0.381710577591284 0.763757218645617 0.836950870787386 0.000831756688011911 0.245795051286161 0.232539033539248 0.650169008278474 0.584050661530621 0.393720696206815 0.772764063880946 0.843738113609687 0.000396689311965832 0.13447150396855 0.126214572010337 0.46977695959217 0.40097658635162 0.236399618821859 0.618494499787442 0.720206650082716 0.00124605979516705 0.328153232948771 0.312294711376906 0.7358285173121 0.677878818649127 0.493229777285473 0.835977954900549 0.890018028466489 0.000900757242940808 0.260879724381626 0.247076685277499 0.668087346323712 0.603289205068527 0.412913481462484 0.78646539718651 0.85396871638022 0.00116280933592552 0.313075404281357 0.297622752041143 0.722153277756895 0.66257933436982 0.475940249016421 0.826263014115926 0.883056102208413 0.000549177020445929 0.17703474318098 0.166667568043587 0.550917952156233 0.48101472159734 0.300041360848529 0.691807475958552 0.780897954088379 0.000992957747883129 0.280121990688946 0.265666793607369 0.689352022041085 0.62638369437199 0.436743388476704 0.802389216678588 0.865718133385476 0.000845072171518505 0.248753631341432 0.235387852565946 0.653775721300888 0.587906986078983 0.397521344778753 0.775543185277942 0.845822396972065 0.00034017141011762 0.117559344624367 0.110208639747725 0.431729082066961 0.364668559043988 0.209775163082564 0.581614048519581 0.688201945785421 0.000134084392974475 0.0498815887906851 0.0465394332329825 0.230411985024072 0.184471061031952 0.0947072705691138 0.353935733803407 0.465191455437828 0.000357202460585679 0.122724601106656 0.115093048863383 0.443756571448208 0.376064154984109 0.217991239501458 0.593456475627089 0.698590881695867 0.000442282052217577 0.147650588597963 0.138714115379642 0.496950115790503 0.427377836195999 0.256606661380814 0.643824609454048 0.741604921136068 0.000652890468459608 0.203675997435495 0.1921129003784 0.593263382676212 0.524259607038016 0.337599832863483 0.727440518110189 0.809073189777513 0.00120267657666995 0.320379154962931 0.304725926187566 0.728874225086732 0.670082989971474 0.484364390156521 0.831054768513064 0.886496647537405 0.000599761214780431 0.190246913072035 0.179274575724458 0.572618261161024 0.503045897615203 0.318876550216896 0.710280020746854 0.795608226932408 0.000457864313703679 0.152063534064951 0.142904750131574 0.505610008898518 0.435875836915254 0.26327021991309 0.651728049028062 0.748187261930656 0.000148632340633182 0.0549967770508928 0.0513304106497371 0.249184664060273 0.200475775379975 0.103916427860385 0.377831474850276 0.490891289055868 0.000891857280959419 0.258967912171461 0.245232464680921 0.665879830479718 0.600908167298893 0.410506315079707 0.784791584872572 0.85272494937366
162761 0.000361140666453189 0.100985760394983 0.749017187206325 0.545635231609176 0.47094268192957 0.100271334264149 0.606106451648745 0.679352709818898 0.000603278443243244 0.158029163144824 0.832957038983811 0.667389992457399 0.597965025953639 0.156981648984968 0.71997316654525 0.77974007156871 0.00050036535645974 0.134690340158278 0.805273781616079 0.624633134638667 0.552270795827983 0.133772950532998 0.680742305365662 0.745927547534552 0.000802000321586891 0.199721360594034 0.868944692912815 0.727372619365394 0.664167577258339 0.198462626700415 0.773688597769305 0.824781003088581 0.000672890602814163 0.173117476136883 0.847613488015675 0.691187638339939 0.623930906664158 0.171990377487754 0.741465996971183 0.797933087132659 0.000359556429400027 0.100587177031295 0.748189501282489 0.544544675181782 0.469847038604337 0.0998752574258291 0.605055979838803 0.678393928631755 0.000645195397649648 0.167179578637431 0.842101394563157 0.682139205964512 0.614012306673849 0.166083374360611 0.733322362787031 0.791066924437704 0.00118868237920389 0.270091581212101 0.907672269355945 0.79822088044016 0.745698536793446 0.268538163140764 0.835227211803541 0.874676979583234 0.00126456540344692 0.282478809078191 0.912735139776196 0.808016144339781 0.757268138921069 0.280881562631102 0.843578061121808 0.881312587344667 0.000499777007826079 0.134553207326785 0.80508913377601 0.624357099211159 0.551979714479911 0.133636607478222 0.680486425168782 0.745704395875586 0.00124278740598126 0.278966781924464 0.911339766634673 0.805303487048828 0.754056687018525 0.27738171694206 0.84126917092668 0.879481108871454 0.000306984663607691 0.0871577588971057 0.717248419103766 0.505131426036104 0.430727323728068 0.0865317433080222 0.566712592903028 0.642969204423303 0.000338120607795796 0.0951592410220363 0.736428905207182 0.529257149767389 0.454563618882367 0.0944817027483744 0.590271301317249 0.664833855234643 0.000667906287440023 0.172055062632747 0.846650030054659 0.689597362059953 0.622183602478473 0.170933451058777 0.740037255773706 0.796730852720988 0.000797223241081623 0.19876742841871 0.868262296699222 0.726185353424021 0.662832650099532 0.197513222812772 0.772639986141705 0.823915248536589 0.000377085107292104 0.104977761578213 0.757054257577503 0.556327301889801 0.481722881073755 0.10423836847071 0.616376000629449 0.688693428567974 0.000376496555226843 0.104831034126776 0.756766743569395 0.555941575336997 0.481332763837834 0.104092554277331 0.616006445952223 0.68835831614349 0.001207024258969 0.273124589261015 0.908949049410312 0.800678864011504 0.748594813568547 0.271560217056226 0.837326270565475 0.876347884683952 0.000955421164569367 0.229198937125791 0.887639860387747 0.760701577594416 0.702058379547705 0.227807306682827 0.802889771764495 0.848679062071066 0.000577452805004203 0.152291063111774 0.82677668926605 0.657601967601062 0.587397039786617 0.15127475082909 0.711062624002056 0.772129413020708 0.00093653013417642 0.225686592771412 0.885630703004547 0.757043862272712 0.697860318948637 0.224310082234869 0.799707119820298 0.846094025591287 0.00107981235732625 0.251557057067812 0.899291015828682 0.782287095498513 0.727035553364285 0.250073717049336 0.821562432403787 0.863750115674666 0.0008004983114756 0.19942166907567 0.868730896329735 0.727000429092898 0.663748988678927 0.198164356271997 0.773359936153975 0.824509710552902 0.000413116449720493 0.113870084393538 0.773449313503237 0.578730543357094 0.504538271361574 0.113075972507548 0.637721614912507 0.707921928504599 0.000988834484787787 0.235334277410495 0.891026070035804 0.766908762705944 0.709205222887314 0.233916699891365 0.808278438386662 0.853045046187473 0.000495254596902597 0.133497672233927 0.803658047028312 0.62222170062961 0.549729595888124 0.132587161285207 0.678505803656044 0.743975947714394 0.000381779665189342 0.106146412621212 0.759323504942804 0.559380222534675 0.484813764895585 0.105399757641223 0.619298480217323 0.691340869159361 0.00065137945417259 0.168512805218919 0.843366463848276 0.68420526661571 0.616272083981374 0.16740961619457 0.735184891006287 0.792640193410764 0.000702318233938004 0.179335075638963 0.853064057281474 0.700254654113609 0.633926772708109 0.178176219361123 0.749591608911129 0.80475130044409 0.000955937803955566 0.22929454838579 0.887693817471954 0.760800065609386 0.702171553742775 0.227902509062002 0.802975393574659 0.84874854067326 0.000370017706115837 0.103212667477562 0.753556207847503 0.551650726562086 0.476999198346809 0.102484282972727 0.611890811764172 0.684621129900828 0.000294002429640189 0.0837797062306378 0.708401010833745 0.494326163410071 0.420162328505493 0.0831757429132709 0.556070241962065 0.632986867318922 0.000687545151661722 0.176225440118498 0.850377384607046 0.695770367223368 0.628975954001635 0.175082391214548 0.745577246877904 0.801386917589143 0.00038993203830825 0.108168634000771 0.763165113875856 0.564583211579382 0.490094631053933 0.107409463618121 0.624269179263258 0.695832924187753 0.000961679663891423 0.230355571072403 0.888290022958662 0.761889222404596 0.703423600737746 0.228959003918894 0.803922005353632 0.849516448129617 0.000954744640552562 0.229073701278028 0.887569126817474 0.760572487901018 0.701910051336544 0.227682606622145 0.802777540076121 0.848587985425825 0.000792652736153501 0.197852624539296 0.867602730207398 0.725039718986259 0.66154548928121 0.196602774879147 0.771627592468729 0.823078893262708 0.000713722185800215 0.181719584305232 0.855072976732535 0.703626954211096 0.637659170091024 0.180548709363241 0.752604942708858 0.807271524089712 0.000321668967319979 0.0909489069800097 0.726630434944647 0.516810233967475 0.442223127083063 0.09029835485821 0.578151788238352 0.653625648224411 0.000578133223134368 0.152443241767743 0.82694537640211 0.657867225495393 0.587682584396875 0.151426095332605 0.711304647859013 0.772336662634069 0.00116183497482007 0.265606386617241 0.90573759018058 0.794511929839554 0.741337006006187 0.264069432193266 0.83205536560901 0.872148289587549 0.000205276275192019 0.0600084192100682 0.629089041003156 0.405640671464286 0.335942867902222 0.0595646810779156 0.466527202408961 0.546299982941009 0.000459209571565489 0.124992131094014 0.791454430176665 0.604293589425616 0.53095457986243 0.124131321096127 0.661796920487875 0.729312239432018 0.000338228897916861 0.0951868260862182 0.7364910765528 0.529336956760144 0.454643040668089 0.0945091119199811 0.590348770690974 0.66490523003237 0.000484357527804327 0.130943717528428 0.800121918316434 0.616975274556134 0.544213881018819 0.130048011318469 0.673631034940783 0.739713070239405 0.000873603902814554 0.213753472040707 0.878387681645858 0.744011250587376 0.682982427897361 0.212429776520142 0.788323146541429 0.836808518013628 9.40641296166197e-05 0.0284187088415222 0.437286894021691 0.238211948972779 0.188174104082543 0.0282015556705398 0.286062939024245 0.355543622891754 0.000387280258735891 0.107511853078298 0.761929047919395 0.562904325626126 0.488388797245385 0.106756740458284 0.622666620933895 0.694386170145419 0.000504311654694432 0.135609028947597 0.806503310804321 0.626474192242505 0.554213473557698 0.13468635599205 0.682448070535044 0.747414260806288 0.000411728916484339 0.113530910049087 0.772859007592123 0.577909754457983 0.503696893921711 0.112738862577087 0.636943659120969 0.707225513132962 0.000585121134582265 0.154002976221548 0.828658985706512 0.660567854173401 0.590592445955946 0.152977301159536 0.713766993491626 0.774443522304616 0.000493333436822777 0.133048494891487 0.803043732982415 0.621307205200883 0.548766877130429 0.132140580331008 0.677656972737405 0.743234560989647 0.000717258490932614 0.182456206683005 0.855684830043152 0.704657342216011 0.638801172681116 0.181281636947882 0.75352469868863 0.808039880629924 0.00139073151733071 0.302173058941365 0.920027856514791 0.82235696669635 0.774341068534961 0.300511092668305 0.855736752076475 0.890917448646738 0.000228850668079224 0.0664434992384439 0.654085690791392 0.432102078341047 0.360616222314887 0.0659555151173438 0.493661529482309 0.573089749432489 0.00124933390174497 0.280026094710602 0.911763879738271 0.806126927199015 0.755030936544369 0.278437335098728 0.84197034931178 0.880037559673469 0.000663209766943231 0.171051501531467 0.84573099639701 0.688083862671871 0.620522281088921 0.169935089316244 0.73867649786238 0.795584882160546 0.000569130529223894 0.150425333000022 0.824686544720022 0.654323996010139 0.583872265889042 0.149419277010502 0.708069253062274 0.76956366558678 0.000233847383250599 0.0677961863486553 0.658957354671027 0.437411063635326 0.365612354909769 0.0672989837977226 0.499062192441798 0.578366801981275 0.00125493087395288 0.280929307480627 0.912123278194941 0.806825438345516 0.755857788196665 0.279337411598614 0.842564940170956 0.880509248379906 0.000387747433318065 0.107627630730211 0.762147745550309 0.563201039912197 0.488690147893406 0.106871802316003 0.622949940699612 0.69464204792426 0.000786858854834814 0.196689962470729 0.866757074539121 0.723573597986224 0.659899620057242 0.195445667893107 0.770331194759216 0.822007195297371 0.000647355811461448 0.167645828058293 0.842545663482266 0.68286405139192 0.614804780419209 0.166547177944092 0.733976008854048 0.791619253295762 0.000299272111113628 0.0851539073816488 0.712058199169406 0.498768539841867 0.424497712824602 0.0845409516140272 0.560452509588532 0.637105363676746 0.000996128079174872 0.236660613822033 0.891738293230392 0.768221168988292 0.710719973740998 0.235237504702707 0.809415800398822 0.853964818416672 0.00031299649381857 0.0887136775510204 0.721166207596297 0.509980333318693 0.435490532679498 0.0880775647771339 0.57146999738853 0.64741025612232 0.000365828587282697 0.102163150403018 0.751434844897942 0.548831943730361 0.47415845745699 0.101441334664914 0.609182447513843 0.682156665853537 0.00141254055364938 0.305468811250933 0.921166838853534 0.824621835075844 0.777052150525572 0.303796609621887 0.857649710843596 0.89242255012003 0.000204029579295754 0.059665647573777 0.627666204606033 0.404172514751086 0.334584965916198 0.0592242844035907 0.465011087415975 0.5447893673115 0.000585887291401405 0.154173638185473 0.828844805655472 0.660861362964912 0.590908990062257 0.153147032256101 0.71403441518816 0.774672151153939 0.000321188996366604 0.0908254857013958 0.726333623713801 0.516437216406626 0.441854714872695 0.0901757288304921 0.577787438613041 0.653287393382018 0.000992397315128667 0.235982749215841 0.891375147935355 0.767551706202726 0.709947133923734 0.234562463740867 0.808835714587719 0.85349578486953 0.00116422509463054 0.266007910174137 0.905913104545742 0.794847635054002 0.741731343905997 0.264469469019243 0.832342679010975 0.872377533917325 0.000475564968085662 0.128872038461885 0.797174549571001 0.612634729200733 0.539663996063842 0.127988416328675 0.669588694904524 0.736168647174225 0.000664277443752597 0.171279857448798 0.845940888993292 0.688429225483066 0.620901235732658 0.170162260755769 0.738987092354779 0.795846532177732 0.000349091412237829 0.097945376778183 0.742581925280507 0.537207234593577 0.46249404316902 0.0972501331653209 0.597973675756425 0.671913635451401 0.000934761008547949 0.225356032259287 0.88543886571105 0.756695593860408 0.697461116889049 0.223980954679542 0.79940380283732 0.84584741455342 0.000455514261119416 0.124110737792974 0.790117093192639 0.602359052796844 0.528940992139244 0.123255142832497 0.659985329011059 0.727713500758498 0.000292156829059354 0.0832974465284052 0.707098098899428 0.49275164426958 0.418628472577646 0.0826966460036896 0.554514717969049 0.631522265227689 0.000258020935723591 0.0742855534208077 0.680712372055737 0.461754946287156 0.388721302066104 0.0737445241211876 0.523643597951301 0.602158915405547 0.000644595718105015 0.167050066600761 0.8419776315249 0.681937418771348 0.61379175689648 0.165954542318645 0.733140356730877 0.790913091945581 0.000601868662623198 0.157717927024124 0.832631057696738 0.666870129992779 0.597402111406073 0.156672092037656 0.719500948146632 0.779337750208124 0.000695130548008841 0.177825041974236 0.851769033545298 0.698089487188342 0.631534597674143 0.176673842807492 0.74765439487892 0.80312873898957 0.00052510660853486 0.140418119173114 0.812734223093489 0.635885040557436 0.564178373079162 0.139468004976622 0.691143935948092 0.754969843852108 0.000382419362692365 0.106305421883023 0.759629444819565 0.559792977257456 0.485232090439433 0.105557780487517 0.619693266456458 0.691698138998717 0.000143544346119039 0.0427309698009658 0.542531047822344 0.323049886631322 0.261304083345062 0.0424092273725085 0.379454030371064 0.457095160082564 0.000334924637562034 0.0943443667099496 0.734580744133649 0.526889563418675 0.452209187798606 0.0936720297438598 0.587971685456433 0.662713598143692 0.000569944311844891 0.150608131742178 0.824893147505792 0.654647291641584 0.584219582856007 0.149601068462761 0.708364686718323 0.769817097754705 0.000143558186610764 0.0427349143989488 0.542554980499377 0.32307097487973 0.261322696874525 0.0424131435856147 0.379476736600275 0.457119089877275 0.000556648663692539 0.147611697099834 0.821455485982878 0.649288381988595 0.57847151421704 0.146621211306415 0.703461747223882 0.765605430965537 0.000758887734670686 0.191029425244431 0.862517849816708 0.716270106364062 0.651723547847804 0.189812478839098 0.763859918775959 0.816645400915541 0.000532370477713083 0.142085439280044 0.814817278430556 0.639061647182584 0.567555123690106 0.141125895672721 0.694070390683607 0.757503726346788 0.000234798982444916 0.0680533560784037 0.659869630682641 0.438410906986969 0.366555011054967 0.0675544041758741 0.500077694294039 0.57935704209305 0.000274529927793979 0.0786658788282734 0.694041773125056 0.477204925510637 0.403559805454765 0.0780956385343388 0.539090325227097 0.616922199012933 0.000244198841732963 0.0705860920798333 0.668625680017002 0.44809977698836 0.375718291539335 0.0700699669017285 0.509892019993829 0.588894460339861 0.000354933719148783 0.0994221186640469 0.745742869925621 0.541332380459451 0.466623938448062 0.0987175398724351 0.601958505675094 0.675563215707572
162781 0.000115670372082254 0.130598240038816 0.101816550452197 0.266063949278199 0.404024076325649 0.710768153369176 0.749764897061876 0.693340400600732 0.000296771840600616 0.278225794806396 0.225342169520266 0.481936622866005 0.634987669223066 0.863128131473259 0.884908729795228 0.852981945742515 0.000324709632838877 0.296653744047113 0.241439110587695 0.50442755802968 0.655582621247555 0.873416857007306 0.893761719290462 0.86391311334431 0.000264170733836592 0.255463946673191 0.205673920896059 0.452968055693637 0.607609244543952 0.848786803695772 0.872512472720631 0.837777317175055 0.000258999651390529 0.251721097088511 0.202462185430384 0.448072990509559 0.602884806782712 0.846231304162356 0.870296665145807 0.835071910976313 0.00044876733450556 0.368283808461783 0.305528421044159 0.58453250787911 0.72459446063743 0.905099071532136 0.920813524995698 0.897695381548568 0.000224192703989079 0.225515348801871 0.180149981786756 0.412699902665733 0.567864634052319 0.826495031485936 0.853113044216338 0.814217776697947 0.000462464976234379 0.375309242553312 0.31194787977079 0.591818479342042 0.73055641054637 0.907651487664512 0.922979257663929 0.900425017242412 0.000296836120320386 0.278269301170298 0.225379988638723 0.481990711709426 0.63503787957911 0.863153722545194 0.884930791436753 0.853009110790347 0.000280908185097961 0.26732619250974 0.215894612913486 0.468233696053309 0.62215914186678 0.856505779254237 0.879192703210746 0.845956297848325 0.000205649081919874 0.210791191671619 0.167746249115474 0.391939113961584 0.546562419870439 0.81376076795385 0.841958823045458 0.800799610153194 0.000224675312337009 0.225891228643508 0.180467867602407 0.413221313004698 0.568392355677457 0.826803244477149 0.853382361201771 0.814542905147816 0.000130641896849275 0.145051896199435 0.113500708240634 0.29050043820764 0.433644872264287 0.735137766708683 0.771903228404849 0.718597053127757 0.000458429067384952 0.373255521684373 0.310068781578059 0.589698393826843 0.728826744536977 0.906913811053123 0.922353544609485 0.899635998790114 0.000362016767650558 0.319844351117926 0.261920744348985 0.531584687514804 0.679715923601133 0.884964840220037 0.903658400396811 0.876205221363549 9.56283391119833e-05 0.110467472663593 0.0856850270158459 0.230590386063405 0.359157856160678 0.67014088504151 0.712398875926481 0.651465536823536 0.000305592966355692 0.284147611108225 0.230497854426125 0.489255221434333 0.641751362427805 0.866552801965909 0.887859232813821 0.856618311751365 0.000403779250023934 0.344056757834071 0.283576470491859 0.558660310672865 0.703012824571517 0.895624817472143 0.912756873669143 0.887573805039176 0.000195763859726794 0.20271116434032 0.160979657024139 0.380261016101211 0.534325650581206 0.806177695796235 0.835291499130643 0.792823158278144 0.000466188089340611 0.377191909065851 0.313672301381115 0.593754930364819 0.732132582296005 0.908321704826839 0.923547603830321 0.901141968127216 0.000355615880740376 0.315974655409909 0.258485517104159 0.527138659355864 0.675818463682503 0.883135585255922 0.902093518117507 0.874256465486646 6.86149891089916e-05 0.0818133561806203 0.0630039148039135 0.17697679341007 0.286793946261334 0.593110027023181 0.639934121260144 0.572853304317702 0.000182840251446206 0.191894927669222 0.151965708107788 0.364299843149339 0.517295517749377 0.795280343180647 0.825677075705225 0.78137858209047 0.000165300741084809 0.176737721338383 0.139418266823228 0.341275884433904 0.492087110880799 0.778369417258853 0.810679340329206 0.763660563671794 0.00037806410201261 0.329356288422711 0.270394895334691 0.542372248236191 0.689087320159021 0.889308720636679 0.907370273407159 0.880835336239356 0.000277635297324018 0.265036407799997 0.21391674327425 0.465315951925418 0.619399465253358 0.855058977823239 0.877942048381227 0.844422450404238 0.000238009815211067 0.236134556768952 0.189154725765787 0.427270687158216 0.582480376176238 0.834906454947384 0.860451921093285 0.823096999162027 0.000177027659060603 0.186933984501815 0.147848170957189 0.356850016021395 0.509223210601372 0.789969323294478 0.820977120564887 0.775808578945672 0.000148073342401379 0.161286888289875 0.126727772352978 0.316979099459771 0.464626641145878 0.758800275108661 0.793205106989572 0.743221129759443 2.5938015832846e-05 0.0325840960652837 0.0247872499900839 0.0751733323064732 0.131947236836859 0.355257784380681 0.40184925332863 0.336408213368877 0.000545032077873433 0.414559031943996 0.348265525923836 0.63084519531988 0.761660325681386 0.920535655916016 0.933880725579619 0.914222117898863 9.07494168612668e-05 0.105425183074361 0.0816700748742386 0.22142996195172 0.347194700880428 0.658462544042427 0.701550343094542 0.639481712220437 0.000204756938759057 0.210068690599027 0.167140041329007 0.390903252689806 0.545484503240936 0.813100833469878 0.84137933118735 0.800105029905683 0.000190156407186612 0.198053817608466 0.157092189670156 0.373435058689284 0.527086232471881 0.801595237184744 0.831253287631706 0.788007989660378 0.000300284071377613 0.280595320571717 0.227403208269253 0.484875577322825 0.637711067411779 0.864512542816037 0.886101909093046 0.854451676663328 0.000102550228520048 0.117524465468574 0.0913213754444127 0.243222956500046 0.375397324007234 0.685402616372219 0.726503378486498 0.667162176950586 0.000201493472171583 0.207414479128891 0.164914994016189 0.387083823818605 0.541497448180612 0.810646429962765 0.839222857296525 0.797522461027806 0.000326473979900762 0.297786013951505 0.242433277184189 0.505782583647624 0.65680554210841 0.874014953458183 0.894275323729248 0.864549150452657 0.000347634447320922 0.311087376302281 0.254157047669771 0.521475222696956 0.6708237651988 0.880771527320866 0.900069566703364 0.871738877608108 0.000225458152200299 0.226500169473815 0.180982987486446 0.414065128630377 0.56924563931103 0.827300875917915 0.85381712728707 0.815067883999672 0.000479315329953248 0.383740479396286 0.319684139149971 0.600438543478997 0.737545900807624 0.910609163103535 0.925486326751404 0.903589553210203 0.000373454642086622 0.326651378817449 0.26798072546127 0.539324780388112 0.68645205060534 0.888094914876671 0.906333664592523 0.879541199748453 0.00013848758421244 0.152436114428947 0.119503247364708 0.302667765827224 0.448021758727417 0.746338141958619 0.782009903185794 0.73024022457664 0.000429523314872624 0.358142775531023 0.296304888525017 0.573845985832871 0.715758712981522 0.901265292324421 0.917556748657186 0.893597671187656 0.000385948373132791 0.333932938129005 0.274487568861374 0.547492449652356 0.693493654870198 0.891324978351114 0.909091168430533 0.882985629457377 5.18047477369428e-05 0.0630320234608315 0.0483133338811691 0.139672611470427 0.232892067443937 0.523929477499642 0.572982994985698 0.50311399590335 0.000351184487133273 0.313269762076429 0.256088510641323 0.524010898060099 0.673064208056333 0.881834730047256 0.900980028729653 0.872871001625043 6.86494058542795e-05 0.0818510367946267 0.0630335271080077 0.17704985186171 0.286896535814948 0.593231048842083 0.640049668203061 0.57297601328676 0.000101072039752678 0.116026835478865 0.0901235541512136 0.240560177691191 0.37199881206562 0.682263188909756 0.723608707840598 0.663929975977312 0.000300255040461419 0.280575798570628 0.227386217309781 0.484851421508617 0.637688723218941 0.864501214494524 0.886092148050641 0.854439648772811 0.000513530660235719 0.40017970177568 0.33487036608575 0.616868590934073 0.750679091566147 0.916067787192339 0.930106210951495 0.909434195658898 0.000314030957733279 0.289722092145263 0.235365878173175 0.496065141223928 0.647990905822015 0.869672153895158 0.890543452077532 0.859932348555719 0.000169757233690052 0.180642485538254 0.142641370854104 0.347282405997931 0.498738289968051 0.782925449561324 0.814729275084056 0.76842900717888 0.000408301908916364 0.346575898611419 0.285845757409553 0.561405913959449 0.705334066324077 0.896661901111127 0.913640145157745 0.888680941610162 0.0002365019095087 0.234989811632529 0.188181624329741 0.425715752861674 0.580933533130702 0.834028335067382 0.859686840736351 0.822169444648355 0.000193390639228712 0.200746665878443 0.159338759005336 0.377390319855434 0.531288958366477 0.804264364180667 0.833606247931714 0.790812203796695 0.000440136932999425 0.363775705476465 0.301421961977898 0.57980689056099 0.720700731271465 0.903417184054283 0.91938533261985 0.895897373497738 0.000176130062051326 0.186162472396568 0.147208766804147 0.355684008369375 0.507952543014294 0.789124524918646 0.820228661114193 0.774923050804676 0.000331613971555217 0.301063943566909 0.245314759582579 0.50968824030679 0.660319249781174 0.875725592759806 0.895743680261754 0.866368666428388 0.000447077282952828 0.367406038754105 0.304728072366198 0.583615493487278 0.723840536127865 0.904774341072304 0.920537845193141 0.897348190498155 0.000206012219788411 0.211084900480285 0.167992747554933 0.392359743133883 0.546999712833884 0.814028055316063 0.84219348896121 0.80108095208763 0.000266811848219673 0.257361201429515 0.20730435817236 0.455434866291415 0.609979147692637 0.850059532512851 0.873615242211742 0.839125147297147 0.000159559350881207 0.171651987230563 0.135230024057908 0.333372734189881 0.483253648302989 0.772210111402957 0.805193227682521 0.757219985415975 0.000314205370905014 0.289836401905864 0.23546585139435 0.496203988297383 0.648117586321886 0.869735093830271 0.890597580495854 0.859999234981707 0.000261161589372595 0.253290479540634 0.203808105163175 0.450130141493567 0.604873774267022 0.8473101434703 0.871232354229698 0.836213890796918 0.000253147381212697 0.24743959536668 0.198795934320488 0.442426402402358 0.59739895102742 0.843232977552069 0.867694221863055 0.831899212751147 0.000192221373852451 0.19977521360327 0.158527943101381 0.375966155768875 0.52977820114702 0.803307727002968 0.832763196737391 0.789807003207748 0.000152026626341595 0.164883497785918 0.12967288204087 0.322711695787609 0.471187384858946 0.763590323341805 0.797494245085697 0.748217907639211 9.32265802579773e-05 0.107992409736545 0.0837129686928063 0.226108045971763 0.353324004418438 0.664493461229596 0.707158786477175 0.645667435634049 0.000491363234207063 0.38963073186142 0.325109864512291 0.606382108665532 0.742325204529947 0.912610386049987 0.927181123483671 0.905731657974185 0.000213516228871468 0.217105689558682 0.173054032346596 0.400923412610737 0.555851049241046 0.819384630262469 0.846891397738905 0.806721900904196 0.000340408689199234 0.306602264377142 0.25019463981544 0.516229790503679 0.666167414916465 0.878547301315727 0.898163723949694 0.869371137459895 9.65835383585413e-05 0.111448015486624 0.0864669761364106 0.232358657203508 0.361448883885836 0.672334428446689 0.714431155052571 0.653719097690552 0.000419698334988634 0.352838869044415 0.291500862174585 0.568175373048702 0.711025529300657 0.899186072442202 0.915788548915122 0.89137644242314 0.000246621697805464 0.24260733896311 0.194667910607015 0.435992333245985 0.591100397493863 0.839748732131665 0.864666387874441 0.828214385027643 0.000575703589427123 0.427913040275197 0.360800123117022 0.643508165926138 0.771461625645883 0.92445153671144 0.937183857277312 0.918421548368395 0.00027641638109337 0.264179968897715 0.213177579374674 0.464221106557467 0.618361357555373 0.854512666125638 0.877469627760697 0.84384336923255 0.000272323852638592 0.261289820222704 0.210685638423451 0.460512141229435 0.61483410642673 0.852647914444846 0.875856373816725 0.841867172880581 0.000185827357794619 0.194420915555192 0.154066299160671 0.368061622354856 0.521341500959894 0.797906568790165 0.82799769595552 0.784134738422924 0.000237447809267819 0.235708303360317 0.188792317222714 0.426692138125059 0.581905194229643 0.834580262183555 0.860167747880975 0.822752426758873 0.000298666194247556 0.279505753650009 0.226455171802092 0.483525925316052 0.636461622283927 0.863878320430886 0.885555368952093 0.853778324544517 0.000247710169714278 0.24341765357885 0.195359406874963 0.437075816724533 0.592164637708142 0.840340617136734 0.865181015579567 0.828840188693661 0.000236270291436511 0.234813672177352 0.188031946813026 0.425476163137829 0.580694918545906 0.83389262560406 0.859568578800421 0.822026107736009 0.00013856580247618 0.152509090492503 0.119562681461037 0.302786969374874 0.448161417648418 0.746445038896291 0.782106156286191 0.73035145442588 0.000308624434822598 0.286160354590527 0.23225386965854 0.491722850123302 0.644018293086422 0.867690507290715 0.888838591795614 0.857826817704147 0.00029417704520491 0.276465177216875 0.223812430441766 0.479743739913511 0.632949221170615 0.862087040800847 0.884011046140297 0.85187692414213 0.000244951788492066 0.241360796107399 0.193604721932958 0.434321949798978 0.589456827958145 0.838832098249038 0.86386917731225 0.827245347671928 5.80740562885653e-05 0.0701255284324119 0.053845615971631 0.153973742922976 0.253920886388731 0.552316462083574 0.600674352166296 0.531632606014314 0.000189177030274104 0.197234800789861 0.156409525160079 0.372227415884441 0.525798678337855 0.800772567809538 0.83052759379167 0.787143941995631 0.000301069292686093 0.281122945855841 0.227862492770349 0.485528080361625 0.63831438466375 0.864818231930845 0.886365290571593 0.854776252137536 0.000439173162675535 0.363268286527006 0.300960375374769 0.579272497532767 0.720259071866259 0.903225659227721 0.919222641545538 0.895692658505615 0.000389404150684976 0.335919334022315 0.276267022822407 0.549700785069697 0.69538590351379 0.892185769668719 0.909825474332601 0.883903871317649 0.000489802054639195 0.388873816939999 0.324411671888281 0.605621918721773 0.741715730598299 0.912356130805081 0.926965868397259 0.905459462696977 0.00034413312512423 0.308921325525872 0.252242254672124 0.518947760477377 0.66858380178757 0.879704014363772 0.899155055644523 0.870602372262397 0.000305405362660496 0.2840226790297 0.23038891906196 0.489101724185262 0.641610123886755 0.866481751595317 0.887798057644403 0.856542847676896 0.000321705946215238 0.294717714436696 0.239740598635014 0.502103553246966 0.653480516873858 0.872385471857346 0.892875770445212 0.862816455189249
162801 6.97770867678276e-05 0.0184494690151069 0.0243364189382552 0.150565072083738 0.232022619577592 0.0915350785519007 0.0519315038887991 0.372433211464931 0.000234611326779636 0.0594511558741 0.0773896102193284 0.373463540355343 0.503965910453695 0.253081479167565 0.155550861489411 0.666188680315065 0.000499584676553123 0.118658395816882 0.151582536431494 0.559399514335368 0.683948173122739 0.419181904379329 0.281790021739538 0.809553103270797 0.000441566859766651 0.106338253447512 0.136372875605895 0.528773093128296 0.656665649761719 0.389446752757336 0.25748043373987 0.789780571673906 0.000389814757982011 0.0950555731863163 0.122339721653502 0.4976275421994 0.628026712353649 0.360234168584532 0.234366931130272 0.768327919406552 0.000396099083062228 0.0964407545573874 0.124067986555868 0.501627276087508 0.631756512948564 0.363929577718446 0.237249973254806 0.771163515086601 0.00038314366040772 0.093580504417893 0.120497635473414 0.493310846227955 0.623983839607763 0.356264099367023 0.231282546574452 0.765239926482068 0.000738955218194389 0.166103691776429 0.209069593691067 0.652585848281495 0.761999961369933 0.516385899972982 0.367280798187902 0.862807754311196 0.000292612426407978 0.0730786974707414 0.0947149733847699 0.426435364237184 0.558934950883735 0.297074521788781 0.186830924918858 0.713403887010127 0.00083186558613782 0.183176886290696 0.229344490270865 0.678950224862977 0.782824407052103 0.545893863031447 0.395231632482054 0.87624427493922 0.000402706138724369 0.0978925249594204 0.125877704899529 0.505764359339913 0.635598088958305 0.367769055501327 0.24025779077195 0.774070868082151 0.000484862343647634 0.115564234743694 0.147773788721459 0.552010818991396 0.67744378027742 0.411913791392281 0.275773043439662 0.80489628786074 8.4375983478445e-05 0.0222240354772725 0.0292794659106758 0.176508491088782 0.267580360003783 0.108607702854955 0.0621225981650438 0.417802559822968 0.00073344134328578 0.165068101953846 0.207832891538684 0.650884614194721 0.760637991168918 0.514513888002956 0.365540757565884 0.861918126923432 0.000252903320516558 0.0637918047682475 0.0829245087470299 0.391195152715307 0.522724169104502 0.267538117288954 0.165672041168756 0.682674990532421 0.000407088176241313 0.0988528315879371 0.127073869604448 0.508470575088675 0.638102083279128 0.370290099235777 0.242239655583712 0.775958743780536 0.000647373025674515 0.148564680610383 0.188016683436654 0.621993633181655 0.73716191702543 0.483296414976372 0.337086186403534 0.846369078409374 0.000259567640553254 0.0653633314593569 0.08492461853727 0.397408569308785 0.529210710760977 0.272667120181385 0.169299543738152 0.688284012322384 0.000800165160938908 0.177430392959849 0.22254426091393 0.670416009060205 0.776140990795102 0.536238639127283 0.385976205193398 0.871965578122024 1.03913384449602e-05 0.00279119499855543 0.0037006608489286 0.025716527274757 0.0430529267361025 0.014782382305369 0.00809088318051001 0.0811976416554927 0.000338489051820776 0.0835821019120982 0.107965887292461 0.462390883580792 0.594483021765636 0.328367220501498 0.209979944810739 0.742243583441921 0.000557027617828734 0.130527659688254 0.16612439709524 0.586040453396057 0.707002706869593 0.445903211635551 0.304342316458374 0.825779228246962 0.000709034241005509 0.160453152318222 0.202312038448318 0.643149819341013 0.754417358565008 0.506050613539852 0.357722364867955 0.857837663976069 0.000649105585593244 0.148903298687371 0.188425323114516 0.622622238283685 0.737679774591409 0.483964311172512 0.337684077119847 0.846716511214634 0.000525513476154097 0.124055695780365 0.158208594641304 0.571837006016753 0.694788097430214 0.431555395881657 0.292147874678551 0.817236213750292 0.000194468657491064 0.0497834229951193 0.0650064061063315 0.330685574227329 0.457146547313812 0.219266842524533 0.132456529589178 0.6232339777733 0.000270322623497342 0.0678884319672717 0.0881341463977119 0.407172886477476 0.539315080129691 0.280794718491237 0.175087698833222 0.696929469867038 0.000500343602075733 0.118817313354958 0.151777955133964 0.559773801874948 0.684276372443615 0.419551709961624 0.282097488720309 0.809787144627544 0.000316260462010477 0.0785226600965105 0.101594062445287 0.445549542699488 0.578003169967109 0.313560226740566 0.198930184891288 0.729031544498172 0.000537795370927485 0.126589367375326 0.161311338919013 0.577486736658704 0.699667535263172 0.437234491257774 0.296950775337653 0.8206633532864 0.00038626358358824 0.0942709567761573 0.121360096520022 0.495338858465654 0.625885478057858 0.358126920959984 0.232728126737621 0.766694290195573 0.000165657250521302 0.0427217148774621 0.0559123997971855 0.296198843436696 0.417701944741196 0.193048377451855 0.115088114026779 0.58489934162323 0.000518230913265511 0.122546427778529 0.156357989432858 0.568415132321159 0.691819281010881 0.42813357985465 0.289268928520461 0.815141559255925 0.000499130648992293 0.118563296031887 0.15146558418651 0.559175292478715 0.683751501546998 0.418960442919775 0.281605953751042 0.809412812541016 0.00064700731448836 0.148493170337243 0.187930374775144 0.621860678845166 0.737052345698952 0.483155213759065 0.336959845053226 0.846295540549991 0.000648480483447584 0.148781157281714 0.18827793448294 0.622395680520515 0.737493168484465 0.483723535263865 0.33746848420172 0.846591339767847 0.000305242649923064 0.0759942196018494 0.098402052125073 0.436804984957484 0.569328368764555 0.305976579174713 0.193338080277782 0.721967975567686 0.000329031237420751 0.0814361909426391 0.105265850684763 0.4553518280038 0.587631067185424 0.322145863427562 0.205315913962696 0.736782866209346 0.000173657097692143 0.0446929495363931 0.0584551039514404 0.306125679272648 0.429217472167414 0.200503068057743 0.119979925582076 0.596303999089922 0.000683984312342227 0.155663541420999 0.196565469044797 0.634847041599289 0.747687803456989 0.497052466721533 0.349495529325921 0.85339133928592 0.000750178959521575 0.168203799956895 0.21157510664693 0.655998122415924 0.764725021819943 0.520152272447183 0.370793464519197 0.864583703036168 0.000683131016312263 0.155499430599737 0.196368265521146 0.634557414883258 0.747452073667326 0.496740186232041 0.349211585909932 0.853234980909592 0.000332429976230378 0.0822084918471605 0.106238003291782 0.457902470369655 0.590119848244954 0.324394765895387 0.206998285048218 0.738771637774276 0.00029542633276238 0.0737298364117529 0.0955390235883274 0.428778529563531 0.561293692349624 0.299077520137637 0.188289722399027 0.715357240345182 0.000229682588658329 0.0582747124016102 0.0758868338881222 0.368507866875892 0.498656786929997 0.249088143151165 0.152781661651269 0.661449455677544 0.000504364527463578 0.119658336108955 0.152811823732825 0.561746292417325 0.686003929972007 0.421503186024568 0.283722130116767 0.811017608818772 0.000488716894879123 0.116376426180693 0.148774271954255 0.553969123295932 0.679172452193485 0.41383420365693 0.277358092177686 0.806137373305022 0.000759099167541513 0.169865391311627 0.21355514109944 0.658662687069414 0.766846735138993 0.523104120315951 0.373557560654105 0.865962729251107 0.000456250611068863 0.109488668068775 0.140273436702575 0.536919472078769 0.664005963274992 0.397256187299467 0.263786906298823 0.795162702190329 0.000433147489707084 0.104521835414426 0.134120417205504 0.523971631481889 0.652310458748893 0.384877120522558 0.253815537231197 0.78656511146866 0.000127848055992867 0.0332944569415665 0.0437072959489804 0.245162527916807 0.356329627628887 0.15584961583892 0.0912135855442232 0.520938374815865 0.00073410274301337 0.165192458050018 0.207981439671574 0.651089558346884 0.760802183467445 0.514739202879782 0.365749982699477 0.862025447393803 0.000536076864951872 0.126235729823232 0.160878569491188 0.576705195568155 0.698994196749129 0.436446690701921 0.296282662866067 0.820191570650595 0.000814264426276631 0.179996144090371 0.225583477350308 0.67426703732142 0.779163599305698 0.540583098027864 0.390127373033973 0.87390454061903 0.000747197762971535 0.167647007036857 0.210911148304469 0.655098317700044 0.764007303189588 0.519157591911513 0.369864248801989 0.864116480062355 0.000300399965757187 0.0748785111044655 0.0969918959428917 0.432873661155012 0.565401718318283 0.302590105516362 0.190855433486442 0.718745506059562 0.000659834051633507 0.150994153809526 0.190946628098701 0.626468692590909 0.740841630371756 0.488062006271677 0.34136253641073 0.848833422944564 0.000482881230031054 0.115146216101654 0.147258660414565 0.55099761491706 0.676548036620629 0.410921863901168 0.27495567651696 0.804252211323138 0.000129704152099003 0.0337615666653957 0.044313797504595 0.247840012518102 0.359642745843324 0.157755544150722 0.0924155986844081 0.524534773048877 0.000320276601456413 0.0794408863060064 0.102751996500255 0.448669945573279 0.581079021218656 0.316283555014328 0.200949378575635 0.731517908117364 0.000511670207993301 0.121182319241451 0.154683861190711 0.565285311822909 0.689094886404951 0.425015516738077 0.286655258623087 0.81321301713852 0.000515127128543571 0.121901611658635 0.155566805563904 0.566940085974383 0.690536376542666 0.426662685266474 0.288034822163044 0.814234175699759 0.000449330085108418 0.108006622247557 0.138439467400996 0.533115392981005 0.660585911559337 0.393600573734065 0.260828011232728 0.792660812125884 0.00056637668649096 0.132429373042293 0.168444260682028 0.590074769374727 0.710440631585555 0.450021568001305 0.307879695489157 0.828162207732904 0.00057798243086514 0.134778628695162 0.171306256517536 0.594974900504575 0.714597858578323 0.455049726083301 0.312221282415324 0.831031273205899 0.000255595711795558 0.0644273362586992 0.0837336033951596 0.393720731057993 0.525366127481999 0.269618914925022 0.167141357080094 0.684965158009216 0.000374131175858147 0.0915801017594161 0.117996748215399 0.487360002371775 0.618380469123085 0.350821813100002 0.227076006288708 0.760935067799033 0.000126788663810081 0.0330276459630119 0.0433607827181529 0.243625759157609 0.354423212205165 0.154757912716889 0.0905260938219145 0.51886119334496 0.000327459614430717 0.0810786306511609 0.104815600925885 0.454164248915644 0.586469978824871 0.321100875466109 0.204535550607471 0.735852960863506 0.000673538693267287 0.153650199860824 0.194144747005951 0.631269715222034 0.744771517608818 0.493202853919929 0.346002531237009 0.851454071577485 0.000643613559395484 0.147828992851243 0.187128567935407 0.620622407883857 0.73603116663654 0.481841198325788 0.335785116110408 0.845609747870551 0.000375001899786568 0.0917737504852953 0.11823898517395 0.487941020045116 0.618929100979485 0.351351617304741 0.227484417794045 0.761357847598986 0.000797489934291757 0.176941756340749 0.221964908245837 0.669675017564013 0.775558120470846 0.535405034665685 0.385182179774177 0.871590930944268 0.000498103550688378 0.118348086466883 0.151200896933148 0.558667216908034 0.683305688569308 0.4184588312448 0.281189208583939 0.809094684283087 0.000422923212327767 0.102306110557736 0.131369290399679 0.518007758916722 0.646870840069158 0.379235163989398 0.249316124585651 0.782525652045601 0.000198777058716962 0.0508305066659521 0.0663513138931512 0.335554436801997 0.462590491343239 0.223041898739958 0.134995423992333 0.628366360119204 0.000203990949564346 0.0520945842188007 0.067973728909454 0.341352729807845 0.46903437049062 0.227561857169894 0.138048139512843 0.634393497819779 0.000651517686123469 0.149374282442946 0.188993556405493 0.623493923576649 0.738397359176392 0.484891301752579 0.338514680880964 0.847197606704837 0.00046489662494917 0.111333354150763 0.142553761736148 0.541585867857039 0.668183158975951 0.401761855317314 0.267450477549781 0.798204855740283 0.000627248044119704 0.144611630662525 0.183239803344359 0.614535612437968 0.730993422594036 0.475409864621795 0.330061461776307 0.842214958739602 0.000740474451164336 0.166388577641287 0.209409665268116 0.653051681439369 0.762372507104093 0.516899163169798 0.367758557480459 0.863050863457091 0.000446246756082166 0.107344737500296 0.137619858084444 0.531400364296585 0.659039655560851 0.391957572740819 0.259502063815877 0.791526358468449 0.000450568840649441 0.108272265319915 0.13876831581717 0.533800894614448 0.661203194748046 0.394258169675461 0.261359388838509 0.793113122104997 0.000266899213739902 0.0670861449958454 0.0871149621315694 0.404099301932248 0.536146124397616 0.278227388157738 0.17325403322892 0.694230014816898 0.000124201301160852 0.0323753940719105 0.042513437029842 0.239846074473735 0.349719358506936 0.152079739274977 0.088842652491103 0.513711564190286 0.000396789675490419 0.0965927163893103 0.124257494097118 0.502062934326918 0.632161831845497 0.36433307192507 0.237565473034529 0.771470897008915 0.000761938017225609 0.170392806129351 0.214183208496197 0.659502055189576 0.767513972480849 0.5240359514239 0.374432155395353 0.866395735769396 0.000267504695099419 0.0672281415959175 0.0872953854527039 0.404645227725457 0.536709769823918 0.278682791115276 0.173578936740663 0.694710947499937 0.000537146421624141 0.126455858807239 0.161147967037564 0.577191946950064 0.699413620429046 0.43693725741343 0.296698628816316 0.820485487811219 0.000185325770754307 0.0475537588831428 0.0621395321206489 0.320113359523888 0.445220681350653 0.211133090668345 0.127019116568483 0.611858883888936 0.000392763463493029 0.0957060486866879 0.123151496865831 0.499512239477876 0.629786152544437 0.361973440140776 0.23572240513926 0.769667122000602 2.62650634863266e-05 0.00702515931320943 0.00930132637703282 0.0625448215241349 0.102106512329501 0.0365392919485868 0.0202010925568442 0.182589357712976 0.000789360266793348 0.175453299949914 0.220199038730576 0.667402677267302 0.773768097016433 0.532853354672041 0.382756613444842 0.870438863310654 0.000514790276162531 0.121831573278405 0.155480849748695 0.566779393662621 0.690396501172404 0.426502594992807 0.287900627752889 0.814135161976426 0.000184717144918101 0.0474049640112731 0.0619480670043277 0.319397723828477 0.444408176478352 0.210585625953322 0.126654740493469 0.611077239115052 0.000349155256288236 0.0859902382090081 0.110991472763456 0.470114281637181 0.601942394741325 0.335247980396728 0.215174731696525 0.7481364779309
162821 0.0037088844835222 0.145564028086462 0.309619184097854 0.730234226671925 0.551732523978226 0.697596143437813 0.527261401726539 0.819633225246204 0.000525436003210552 0.0234931296912213 0.0595608490061553 0.276550565470375 0.148075583728722 0.245719941653811 0.136073280432595 0.390887377707496 0.00479954214792898 0.180799403753981 0.367486366193835 0.778111695110282 0.614568749699909 0.749277308322916 0.590984937238831 0.854799231653021 0.00295538468990409 0.119446315279714 0.263130908137234 0.683077902483908 0.494953902549713 0.647488685536765 0.470358674465676 0.783470428572976 0.00470343560957911 0.177808720077991 0.362775133378715 0.774582875417243 0.6097434837354 0.745439940190989 0.586063284344229 0.852258449706256 0.00286157861072861 0.116085500881599 0.256906806698457 0.67603370406014 0.486869383377168 0.640070265424799 0.462308150910201 0.777932215204272 0.0021457669321983 0.0895919566861438 0.205755614659244 0.609927966058113 0.415535363475014 0.571279923400038 0.391824853461639 0.724134298359654 0.00154745063385831 0.0662288645575746 0.157335330292716 0.529844930886891 0.338806768892107 0.489898246774042 0.31709905805718 0.654205098562793 0.0029196495002133 0.118168964871091 0.260772048171397 0.680430699749189 0.491904166160858 0.644698836339054 0.46732025833396 0.781393422584092 0.00190817802262076 0.0804525865168977 0.18720292210866 0.581619027146641 0.387290756160183 0.542271078580116 0.364187652499633 0.70003750855914 0.00312452731846366 0.125443655650429 0.274096918457348 0.695037453804316 0.508908750043176 0.660123011878785 0.484285016362125 0.792790729533951 0.00298442685945975 0.120481769013875 0.26503702893113 0.685197345368939 0.497405760778074 0.649724087113388 0.472802754289932 0.785129679754829 0.00228002704596703 0.0946785571315793 0.215873588994994 0.624298639191573 0.430379315343154 0.5861082297291 0.406410772117805 0.736117833548289 0.000218823304013549 0.00991694115482939 0.025690217196251 0.137298953746957 0.0674808697801089 0.119429700811876 0.0615393027851743 0.210842543092196 0.00019007336534872 0.00862500335640723 0.0223898719363424 0.121447806429145 0.0591376696819739 0.105389535369763 0.0538882550353804 0.188354560009955 0.00157173838462774 0.0672000216039318 0.159414365522533 0.533728590856829 0.342309664278767 0.493796630146204 0.320486304497365 0.657725098112292 0.00363112360826161 0.142938820992351 0.305091740845758 0.726024325805092 0.54646707894835 0.693090971021876 0.521957565447993 0.81646781895744 0.0028773371562008 0.116651833730405 0.257959653038966 0.677238772100472 0.488245439185838 0.641338135394878 0.463677516515309 0.778882223235619 0.00286140628152995 0.116079303775322 0.256895276858089 0.676020476383406 0.48685429471186 0.640056351173933 0.462293137657611 0.777921781335179 0.00349014821685906 0.138139188232494 0.296732405721034 0.718049055617861 0.53660111167371 0.684573531587354 0.512034520103629 0.810437903054357 0.00262166779033542 0.107375240567847 0.240505267626093 0.656514553450726 0.464972999920731 0.61960354090963 0.440567972569058 0.762394679347173 0.00399660227461798 0.155142584812636 0.325875808241159 0.744751592358443 0.570202040440949 0.71318003916203 0.545909353054066 0.83045660790931 0.00108747704052674 0.0474564212178357 0.115945471145727 0.441842615793021 0.26467202225656 0.402845792230449 0.245947362422478 0.570616291783669 0.00392980935056854 0.152937648833088 0.32216966067885 0.741521722125759 0.566050420194717 0.709706387693791 0.541711677107723 0.82806085910821 0.00318019855765817 0.127400218069686 0.277635996624936 0.698779614849077 0.513335646465211 0.664086542171548 0.488710874546909 0.795685983270807 0.000384840145906182 0.0173133098727198 0.0443241333977787 0.218713718025985 0.112913948296754 0.192614213765055 0.103415712318204 0.319705677708229 0.00181275065900117 0.076731153462363 0.179507557050152 0.569061744400927 0.375166831611494 0.529488190424862 0.35237102607934 0.689134773126027 0.00246016051401716 0.10141660638752 0.229054557420117 0.641999725133679 0.449155383872421 0.60446866112508 0.424921211266524 0.750654759695337 0.00300871733328911 0.121345986239576 0.266623810129593 0.686948462506951 0.49943836142781 0.651572187117711 0.474829801004389 0.786498122962284 0.00345480014624961 0.136927505224757 0.294605138191491 0.7159763700155 0.534060102049741 0.682363618544987 0.509481941743751 0.808863601280335 0.0026131201922304 0.107061819397694 0.23990769084322 0.655775818718376 0.464158545417586 0.618831511818644 0.439761129737342 0.761801040241612 0.000313154066173715 0.014132856906098 0.0363654154422008 0.185520714697211 0.0938488646341052 0.162558051519703 0.0857992547801942 0.27661215060942 0.002508259688402 0.103199272037029 0.232500293617035 0.646448621071336 0.453962492709996 0.609099976502993 0.429671265124905 0.754270214312738 0.00153772640887638 0.0658394830232374 0.156500077688882 0.528271864327532 0.337393860290145 0.488320597888803 0.315733447709972 0.652775444739945 0.001491992068551 0.0640039075682995 0.152549682001853 0.520730515092387 0.330667331714897 0.480768318970322 0.309237218868189 0.645890294305057 0.00116217678066517 0.0505550445756955 0.122938859945945 0.458302561492454 0.277816983842176 0.418943397975856 0.25848927079791 0.586829806336695 0.00317007423706642 0.127045034722147 0.276994923301297 0.698105885512341 0.512536485756535 0.663372597213731 0.487911615588112 0.795165465607126 0.000952470404220156 0.0418057843463682 0.103021840777838 0.409416274730499 0.239665005499013 0.371377160666381 0.222174966431698 0.537846045062815 0.00302168753943791 0.121806768001704 0.267468320760751 0.68787557341972 0.500517015964579 0.652551075758529 0.47590583767019 0.78722173325732 0.00242955758567128 0.100278787856165 0.226846243670872 0.639110609489614 0.446052818537682 0.601464684351157 0.421857844354071 0.748298725298339 0.0039158736378597 0.152476195275799 0.321391327168184 0.740837562222352 0.565174161897056 0.708971067379296 0.540826139442751 0.827552487985056 0.00284722229228497 0.115568944582297 0.255945069734192 0.674928039070071 0.485609352384418 0.638907420196186 0.461054570946377 0.777059633372361 0.00206748504827649 0.0866003298559915 0.199736086141969 0.60103197819738 0.406519823272098 0.562135286690734 0.38298664808251 0.716632831479057 0.00432183127399661 0.165721025814239 0.343364441296151 0.759396693606235 0.589339784604206 0.728977382653073 0.565304155939571 0.841232608383291 0.000503785038716474 0.0225464277214894 0.0572459312743658 0.268207245050741 0.1428429526067 0.238000760953497 0.131199463621936 0.380910810476628 0.0015363619873301 0.0657848229041986 0.156382750882052 0.52805030479846 0.337195131811687 0.488098456887573 0.315541401819602 0.652573903703096 0.00411312997565426 0.158962683033216 0.332246644468518 0.750198312347651 0.577259219752674 0.719046310668501 0.553052754232246 0.834480934437816 0.0030260781055194 0.121962641248006 0.267753761965733 0.688188173896703 0.50088110703012 0.652881201818967 0.47626909668318 0.787465578068922 0.000658509387480968 0.0292727003153538 0.0735452080926755 0.323933445840421 0.178889200223857 0.289937469192701 0.164872652316525 0.44578889255785 0.0005487914714145 0.0245123540693059 0.0620454110434352 0.285340404722022 0.153649250360492 0.253873738423504 0.141270087559162 0.401295474926096 0.00222592777801129 0.0926356316424312 0.211827457538132 0.618636895060554 0.424489196651796 0.580257911174846 0.400617977931507 0.731416226971694 0.00296034877660037 0.119623470568129 0.263457407726325 0.683442183204249 0.495374674425389 0.647872785869195 0.470778027638543 0.783755845610275 0.00191327383659445 0.0806504870924899 0.187609837086201 0.58226909936149 0.387925017376862 0.542934243467447 0.364806605377412 0.700598300762829 0.00329915270386022 0.131552380370087 0.285084873234032 0.706476994254141 0.522533881500122 0.672254655066862 0.497919314034929 0.801610075884314 0.00321382298567582 0.128577817114694 0.279757059029552 0.700995851350792 0.515971196658086 0.666436187278326 0.491347641383451 0.797395953248705 0.00310518893403619 0.124762005724973 0.272859521618292 0.693715795050479 0.507352200339188 0.65872433717933 0.482729748985853 0.791765792548708 0.000284052787290992 0.0128359862112454 0.0330969123497736 0.171228329721595 0.0858742007240813 0.149709528795633 0.0784493770815412 0.257520967336121 0.00108208216490026 0.0472318708647164 0.115436123237843 0.440615148752672 0.263704208276989 0.401648702774036 0.245025202676128 0.569396027961373 0.00496979662991184 0.186045780242772 0.375665755287847 0.784100713278382 0.622832314366243 0.755800349184795 0.599424563344683 0.859093197282113 0.00346888153946648 0.13741059366747 0.295454086894286 0.716805676507169 0.535075658924881 0.683247649640915 0.510501968530659 0.809493856006812 0.00176456185451964 0.0748407115517102 0.175566493232758 0.562430709367601 0.368861261342283 0.522758900930525 0.346236286955607 0.683323175432123 0.00245691507052394 0.101296073750287 0.228820957278406 0.641695520359279 0.448827995910891 0.604152228729151 0.424597871723219 0.750406988046768 0.00306793934547011 0.123446087602067 0.270464256578126 0.691137607531162 0.504326168962947 0.655997664619204 0.479707575060749 0.789762823969804 0.0014581156493914 0.0626397085319187 0.149599836033801 0.514987624460708 0.325596539932897 0.47502932748078 0.304345629710228 0.640612081092175 0.00226271354709072 0.0940257330973663 0.214583177114011 0.62250501183079 0.428507380801754 0.584253695476882 0.404569045091287 0.734631124566534 0.00238398917052414 0.0985793319394002 0.223534727001042 0.634721530283581 0.441368080058447 0.596906528045394 0.417235819294169 0.744707133244425 0.00265439679141554 0.108573357413489 0.24278483959519 0.659314229405099 0.468068939667474 0.622531092049676 0.443636155409738 0.764640735294547 0.00417267003734426 0.160901607447477 0.335456142085237 0.752893033784982 0.580777000636516 0.721952531512898 0.556617250443404 0.836464656628614 0.00332669786834402 0.132508372089184 0.286788140725012 0.708203896046949 0.524614776952223 0.674090016535168 0.500004836648635 0.802933400277411 0.00174056620779293 0.0738965429300073 0.173590027296676 0.559052331478404 0.365673925986187 0.519335993230711 0.343138163199302 0.680347701624444 0.00183667909689981 0.0776670635181167 0.18145068882289 0.572280537579659 0.37825153793971 0.532759872398992 0.355374902558588 0.691942216594438 0.00168353898633457 0.0716450966494194 0.168854972442216 0.550810852596896 0.357968911049459 0.511001496411139 0.335656726661874 0.673047428449877 0.00136346088892051 0.058807304277127 0.141248777588849 0.498188748443092 0.311013998585271 0.458302233170711 0.290305156114768 0.624995924714746 0.0020150573869814 0.0845859970935509 0.195653892341075 0.594844503538381 0.400325535138887 0.555790414287447 0.376923204655383 0.711377242524947 0.00413579589154657 0.159701827483813 0.333472049577576 0.751231009652509 0.578605268217548 0.720159753067584 0.554416384053366 0.835241723702345 0.00138363790306371 0.0596268006792739 0.143042517656281 0.501866271461058 0.314174884768857 0.461956371656272 0.293345184288701 0.628437243442102 0.00248399026709429 0.102300655120667 0.230765494026796 0.644217693827346 0.451547442938383 0.606776732427618 0.427284320015879 0.752459120547934 0.00113608492273407 0.0494749680113244 0.120508630659961 0.452664466154236 0.273279104687282 0.413419964662699 0.254155988174275 0.581307328126986 0.00153994760395705 0.0659284530029258 0.156691009470055 0.528632106385561 0.337717124509504 0.488681819075516 0.31604585741192 0.65310304273568 0.00247333541875608 0.101905585824101 0.230001423123602 0.643229380617662 0.450480455270815 0.605748063496425 0.426230108928464 0.751655575565193 0.000319349378084898 0.0144085149941325 0.0370584140004858 0.188500086625498 0.0955287035843361 0.165243471059019 0.0873488994706925 0.280550510474831 0.00207541015555936 0.086904069165915 0.200349596281476 0.601950943737706 0.407445107936761 0.563078715421884 0.383893016602805 0.717410720123759 0.00286868270678638 0.116340896547606 0.257381804920879 0.676578067067211 0.487490631459484 0.640642935680767 0.462926332685755 0.778361492343853 0.00301000611094009 0.121391792673221 0.266707810615469 0.687040829678778 0.499545748521475 0.651669699462792 0.474936917229875 0.786570243418978 0.00215347955885095 0.0898856682112822 0.206343835086875 0.610783084488357 0.416408883118411 0.572160335535572 0.392682017877626 0.724851995966811 0.00101578968447012 0.0444641164286727 0.109129429350068 0.425080116486854 0.251601137148829 0.386538186285135 0.233507548202299 0.553815791861823 0.0040800512840161 0.157881697830588 0.330450278181607 0.748675796378916 0.575279399956622 0.717405448488646 0.551047736659437 0.833358005347928 0.0017155578278082 0.0729105212071691 0.171520136480467 0.555475579745693 0.362317794232429 0.515716155408911 0.339878040759033 0.677186712264837 0.00308998013073604 0.124225189232614 0.2718834288823 0.692668329008418 0.506121135176335 0.657616265420977 0.48150003575235 0.790952601566486 0.00293188849046617 0.118606852972825 0.261581616635357 0.681342287285065 0.492952788109881 0.64565927139661 0.468364782265679 0.782109234000907 0.00399566011943605 0.155111560607045 0.325823809143018 0.744706591445815 0.570144027883553 0.713131616111511 0.54585067313731 0.830423276516335 0.00443997298313359 0.169500098013654 0.349497432244879 0.76431115270595 0.595879289343246 0.734295776587553 0.57194841080045 0.844817103098087 0.00430978087827744 0.165333679201285 0.342732456304497 0.758883945470072 0.588660932796392 0.728422991470671 0.564614924664768 0.840857712254688 0.0024142922111686 0.0997101687241514 0.225740005958836 0.637652023913592 0.44449216491696 0.59994918645492 0.42031761185592 0.74710681884154 0.00161604040927966 0.0689663867773344 0.16318057893649 0.540650241576118 0.34860486226078 0.500756581278702 0.326579450158381 0.663964956092658 0.00253045761476337 0.104019652637668 0.234080257045997 0.648464864738499 0.456152961172458 0.611201111044771 0.431837219754681 0.755903748891105
162841 0.00681821440028937 0.0125338564991047 0.517423281374587 0.604525424330745 0.274152479104734 0.699835521143036 0.719459461298131 0.848956448645681 0.00439177922086667 0.00808993291340458 0.407917280737364 0.495513602487927 0.19529589496269 0.599699084894993 0.622336803295019 0.783153056267097 0.00205866440252753 0.0037996869172828 0.243681669684289 0.314758911054486 0.101928646848002 0.411975138815799 0.435231207522211 0.628110350561775 0.00392897053669038 0.00724024434630503 0.381212801367725 0.467603497801037 0.178318649187084 0.572581074336074 0.595718521328594 0.763563142877917 0.00369874674759261 0.00681731958836793 0.36702099990979 0.452547663959833 0.169609821084301 0.557685795967173 0.581039576034296 0.752445933895122 0.00467765406507495 0.00861444945838633 0.423302091790643 0.51134889721942 0.20544410058095 0.614806294492338 0.637106656327167 0.793718288786129 0.00237476064340196 0.00438193347599815 0.271021992381766 0.346421202155672 0.115799820404568 0.447036883353938 0.470687898287146 0.660892656084638 0.00324822479835005 0.00598922664169595 0.337298652357029 0.420500333538528 0.152034489603195 0.525337704783981 0.549018273043521 0.727378508598241 0.00398177429655168 0.00733722246394998 0.384379446352921 0.47094160401975 0.180290959657269 0.575858003512828 0.598942311295177 0.765974309823934 0.00442172049218223 0.00814488035595282 0.409566572027336 0.49721963856491 0.196370634526683 0.601336257427438 0.623939449230849 0.784309784711252 0.00134858299665564 0.00249058493675857 0.174176210985595 0.231176834310416 0.0691583223505021 0.314423231711623 0.335312663837039 0.525080031923137 0.00435220386868865 0.00801730098584696 0.40572326679452 0.493240936261818 0.193871021822464 0.597514534135467 0.620197552035849 0.781605067675175 0.00397379112856077 0.00732256132527387 0.383902754985911 0.470439596264453 0.179993369078631 0.575365784647034 0.59845820178211 0.765612920153121 0.00485646464865614 0.00894239808646089 0.432529361273122 0.520762322345925 0.211665436291018 0.623693383977346 0.645775674600068 0.799821565625591 0.0096966485765807 0.0177820517515322 0.604632818699518 0.685559910386262 0.350106656775231 0.768809265958166 0.785307239802563 0.889094473636108 0.011312906927405 0.0207178079583515 0.641206337045463 0.718137098283392 0.38632818789203 0.795336353872909 0.810408152883794 0.903551345885749 0.0080600755076801 0.0148012430970871 0.559294133506777 0.644037989371381 0.308940110966938 0.734015327283699 0.75219592568343 0.869326411263222 0.00333966091292436 0.00615734412874726 0.343552383280407 0.42730201840203 0.155660123348354 0.53227757382655 0.555904599133202 0.732866498839854 0.0103197659227533 0.0189148221007266 0.61956838207395 0.698960449138127 0.364552188907431 0.779801506914755 0.795723488081634 0.895147597818453 0.0103175543706907 0.0189108038021063 0.61951733679594 0.698914879734092 0.36450202338535 0.779764318881903 0.795688284495868 0.895127270098093 0.00419438573584442 0.00772761185920559 0.396811661347917 0.483972530595702 0.18813953375013 0.588562421691632 0.611421857138368 0.775207084610974 0.00637184770052467 0.011717719676465 0.500390973929878 0.588120194632933 0.260800329548285 0.685325964656107 0.705499317901795 0.840007275915436 0.00289746181848337 0.00534406063070484 0.312172739953016 0.392850678979755 0.137838735139142 0.496703135940821 0.520508374113917 0.70406633961406 0.00961713108248966 0.0176374106920168 0.602643474300168 0.683764790137648 0.348217181620606 0.767328111214734 0.783902072249256 0.888271950662952 0.0104195726523951 0.0190961512322213 0.621858104959265 0.70100293196318 0.366808161921069 0.781466989137028 0.79729984710059 0.896056943514655 0.00320744265986284 0.0059142348493582 0.334471165380343 0.417414695348149 0.150407548255738 0.522175968147195 0.545877919463547 0.724857717059925 0.00552811516840549 0.0101733575527338 0.464726826723096 0.553125818594743 0.234207398946628 0.653727811782766 0.674966132713869 0.819858758359613 0.00636681854981776 0.0117085208731598 0.500192311575877 0.58792768932769 0.260647163306319 0.685154569810299 0.705334186552921 0.839900450070554 0.00623543144180333 0.0114681734541128 0.49494639647111 0.582834627618844 0.25662362137493 0.680610383556909 0.700954132077506 0.837058567582466 0.00772369678740643 0.0141875527776063 0.548677569913126 0.634127431112168 0.299842511341788 0.725542325625985 0.744100162986194 0.864367297477286 0.00803230173996909 0.0147505857391503 0.558436243039531 0.643239836651651 0.308197682751042 0.733335390292321 0.751546732654998 0.868930605306143 0.0010149362284776 0.00187493113106575 0.136947652108867 0.184486644675681 0.0529374821378555 0.256529923314346 0.275116560088572 0.45409010725732 0.00246744538029057 0.00455259884257796 0.278670897763218 0.355161311207233 0.119787833299248 0.456542283780989 0.480259419373477 0.669440217708227 0.00238609907796386 0.00440281298126683 0.271966328851798 0.34750301898718 0.116289586392092 0.448217427140064 0.471877600811469 0.661961876816127 0.00277596742383561 0.00512050395621897 0.303024057630224 0.382652969027028 0.132812648187391 0.485967361437495 0.509779226627882 0.695038059872534 0.00426713589386677 0.0078611608109723 0.400952311663082 0.488286433595874 0.190791471020644 0.592737738468708 0.615516736686533 0.778202092084757 0.00674826885305017 0.0124060087032091 0.514830478110214 0.602040670613387 0.272091378794455 0.697650096153043 0.717359210035208 0.847620337747832 0.00230415159134218 0.00425189926107443 0.265086136516549 0.339603284649125 0.112737841329573 0.439570562152459 0.46315742351995 0.65407947982434 0.00459051254902316 0.00845459109206998 0.418696893941382 0.506627313862059 0.202377293773614 0.610322571320241 0.632727445506162 0.790607847383887 0.00513126736811124 0.00944620842661244 0.446154448103889 0.534548658201538 0.221043179645214 0.636585046932736 0.658325265260772 0.80853170285327 0.010639018434802 0.0194947338255652 0.626798450097802 0.70539912166241 0.371714064067366 0.785042886228103 0.800682746841602 0.898002516902741 0.0028160446582879 0.00519425345772065 0.306068458484555 0.386054255240854 0.134476927380339 0.489558738242563 0.513370829995944 0.698076243167428 0.0040529649940814 0.00746795587427982 0.388598326100556 0.475376922558482 0.182935442107074 0.580197811076048 0.603208671629519 0.769148675402464 0.00906037724190252 0.0166241414447863 0.588143166322354 0.670606727473857 0.334682449393279 0.756408327455272 0.773530564353559 0.882156594958695 0.00161350843784606 0.00297918427343575 0.20154079563959 0.264627074375617 0.0816550862529433 0.354366879083578 0.376452875964065 0.569552662523262 0.00419705199126095 0.007732506648931 0.396964413502059 0.484131905286959 0.18823702581691 0.588716944759644 0.611573460848765 0.775318269423647 0.00141855778148345 0.00261966006393745 0.181583235074855 0.240302517773553 0.0724913798463397 0.325444029126052 0.346695384636476 0.537693539339225 0.00122779297996424 0.00226774024956532 0.161072319871438 0.214900525852679 0.0633492195522602 0.294531190165844 0.314705701008424 0.501611811582493 0.00139741207888984 0.00258065642494758 0.179358842454463 0.237567613946774 0.0714866323581822 0.322151029732342 0.343296788161452 0.533952889638428 0.00290749508167505 0.00536252035576169 0.312917631098581 0.393677896911039 0.1382512513045 0.497569821679992 0.521373567978557 0.704788172006354 0.000672520206798173 0.00124273364540495 0.095110952707973 0.130320003606046 0.0357036727188535 0.186036170762682 0.200895377894371 0.355247936849994 0.00388105390495271 0.00715223431092869 0.378311206163236 0.464537987877437 0.176520831318463 0.569563609067649 0.592748220729432 0.761331958109419 0.00321339164502158 0.00592517439869613 0.334885105143388 0.417866834241721 0.15064525447209 0.522639783256625 0.546338715818559 0.725228318010373 0.00907967912606004 0.0166592859906717 0.588663276353003 0.671080938489367 0.335160819721341 0.756803810398212 0.773906557678037 0.882379665789109 0.00326216793164116 0.00601486463302876 0.338259900286661 0.421547865135822 0.152589331702791 0.526409162957824 0.550082057086659 0.728229834022592 0.00605703234434437 0.0111417412653722 0.487646911748234 0.575716493364304 0.25109152094194 0.674228088385152 0.694796065105267 0.833035620188585 0.00354172304975123 0.00652877001669914 0.356966134888037 0.441785062298551 0.163565683751668 0.546920766426943 0.570405094483359 0.744247192367458 0.00586380494013157 0.0107880654551365 0.479501979022519 0.567730551314015 0.24500824951635 0.667023937580328 0.687836167095058 0.828449792193023 0.00799482618936916 0.0146822292652069 0.557273447823714 0.642157258605707 0.307193447583597 0.732412473432307 0.750665414766775 0.868392758056269 0.00959988476124082 0.0176060373512827 0.602209408850617 0.683372781864766 0.347805968209469 0.767004391537939 0.783594908796961 0.888091961031566 0.00665836224448265 0.0122416535261902 0.511457080197662 0.598801109681951 0.269425256697384 0.694794275484813 0.714613397657878 0.845868094010913 0.0080235981660954 0.014734710557126 0.558166724725522 0.6429889885558 0.307964705306159 0.733121607708726 0.751342599454558 0.86880608073213 0.00609350847014135 0.0112084927733858 0.489156285582921 0.577191370351122 0.25222915833551 0.675553507439496 0.696075523923314 0.833874122270926 0.00144972555870242 0.00267714705467752 0.184840157325431 0.244298261329652 0.073968449634471 0.330240085995084 0.351641363155583 0.543099160911242 0.00510915420262192 0.00940567585152504 0.445082028228527 0.53346842100763 0.220296632281826 0.635580178366548 0.657348153058899 0.807858775092022 0.00265242220322985 0.00489312646063282 0.293470336588843 0.37192841403898 0.127642548009505 0.474573146337427 0.49836799776116 0.685276880793437 0.00891597503549718 0.0163611800720831 0.58421062298494 0.667015783519319 0.331082281860454 0.753408813237468 0.770677967934245 0.880460800938272 0.000594263474515727 0.00109819786001472 0.0849779861792676 0.116920603069448 0.0316782907671932 0.168014812538136 0.181756022993908 0.327428752316046 0.00401654959502722 0.0074010852099249 0.386447462943304 0.473117424200584 0.181584826930787 0.577988992921088 0.60103767292999 0.767535704048581 0.0051547741980187 0.00948929387313448 0.447289972505299 0.535691556865624 0.221835247839579 0.63764723620645 0.65935791425487 0.809241924469122 0.000585872051388668 0.00108269823374066 0.0838780415440524 0.115459368520581 0.0312446931034696 0.166035080312469 0.179649338775225 0.324302816764185 0.00606547218471628 0.0111571865847409 0.487996933152445 0.576058654758823 0.251355047573216 0.674535717006244 0.695093054697072 0.83323037898234 0.00238512745454214 0.00440102377147221 0.271885500931304 0.347410454311999 0.116247637740931 0.448116459369347 0.471775860234897 0.661870515445068 0.00142501937218303 0.00263157830833378 0.182260568367872 0.241134348485305 0.0727979800714097 0.326443941145633 0.347726932160454 0.538824669596149 0.00100898417473002 0.00186394508108912 0.136253255612267 0.18360248009004 0.0526430783317322 0.255408621457527 0.273943950644644 0.452630994854837 0.00753203685367555 0.0138377320870927 0.542399981167582 0.628233067554368 0.294553838500986 0.720471502482926 0.739248987056818 0.861371302428698 0.0104966930411323 0.019236242900441 0.62360888952632 0.702562547453896 0.368540714396861 0.782736973911219 0.798501545418511 0.896748984782213 0.00925820273119063 0.0169842846032236 0.593413181101657 0.67540391467683 0.339553760794142 0.76040238461197 0.777326522822236 0.884403911796138 0.00111007288444428 0.00205051530615002 0.147898242769172 0.198364845880619 0.057618942196612 0.274006731450034 0.293359988237053 0.476401758514293 0.00421877574318428 0.00777238692568009 0.398206139804025 0.48542680881132 0.189030506068488 0.589971665156255 0.612804312449947 0.77622010556264 0.00283230431720444 0.00522417280079282 0.307296095301665 0.387423598407103 0.135150356793018 0.491001600642179 0.514813091311647 0.699291734640285 0.00215694603186166 0.00398075424744874 0.252397686364208 0.32492501633446 0.106286964752339 0.423341315425613 0.446751534362124 0.638960002883649 0.000603516029997615 0.00111528781041909 0.0861877713127496 0.118526232359753 0.0321559431749313 0.170186877016718 0.184066429804346 0.330842176147576 0.00648644081792372 0.0119273004084505 0.504875773031346 0.592458867333602 0.264273641575144 0.68918183942809 0.709212883567595 0.842403617047231 0.00787320164282104 0.014460352856064 0.553457732630926 0.638598683358933 0.303914613116848 0.729373187347304 0.747762048240195 0.866616677120643 0.0113212464215033 0.0207329350431571 0.641377790120391 0.718287940564435 0.386504904669029 0.795457649282936 0.810522643899365 0.903616279087176 0.0113893111686005 0.0208563903805931 0.64277114946022 0.719513159655431 0.38794353492275 0.796442356603989 0.811452016222699 0.904143036195917 0.00575195877133327 0.0105832938827811 0.474669501170484 0.562970630338821 0.241442786769749 0.662707807134098 0.683661869529926 0.825679267088971 0.00533510620469018 0.00981976576649369 0.45585036900004 0.544277764759891 0.227859639334151 0.64559538931107 0.667078486010877 0.814521019189475 0.00189294544523844 0.00349430936582799 0.228519643363526 0.296910559080775 0.0944847293807465 0.391765836014554 0.414685611705136 0.6082660077623 0.00271158965178552 0.00500202650366115 0.29807791286688 0.377110324514803 0.130126088164926 0.480092002474282 0.503898191825671 0.690028129661434 0.00436636972101591 0.00804329987696445 0.406510451976759 0.494056757177307 0.194381616389108 0.598299200599214 0.620966048869044 0.782161683514106 0.00372652369549864 0.00686835502490018 0.368767351672879 0.454408821033513 0.170670123295135 0.559537407910127 0.582866548880366 0.753842110700417 0.00341821556261614 0.00630175654233792 0.348832484769297 0.433020215183769 0.158750835742895 0.538080684712778 0.56165597742076 0.737408652878044 0.00074070440979482 0.00136865038957531 0.103759739965917 0.141669223273522 0.0391842656427184 0.201115486259268 0.216858232765093 0.377678820346503 0.00255823787596443 0.00471975394053599 0.286010931191524 0.363500779941878 0.123660409748908 0.465543643384301 0.489307372419451 0.677406975796975
162861 0.00151952406199301 0.134437656251815 0.268256475969784 0.823015294611882 0.491832871718196 0.671905833166314 0.210993582962681 0.834449388284352 0.000770018490811878 0.0729139020297544 0.156569852120661 0.701912813294699 0.328901037687691 0.509081315367668 0.119262254363164 0.718494658632391 0.00205370028000779 0.173575243272263 0.33143422532754 0.862794011352351 0.56687433078233 0.734699550350938 0.265579876995015 0.872057707471247 0.0018936195960675 0.162218770993954 0.313669617887437 0.852881114547782 0.546811572537213 0.718550961381424 0.250024985079515 0.862707596394257 0.000609792819171735 0.058622661229495 0.12814837943891 0.650893176184049 0.279566019878925 0.450877380190569 0.0968355368670894 0.668974657700463 0.00100372324490535 0.0930056374860493 0.194867998390375 0.754306539959579 0.389867618830707 0.574838552529971 0.150058280855023 0.768933304700563 0.000645835859823246 0.0618753743043249 0.13470675258042 0.663834610307919 0.291284625191925 0.465140606238049 0.101978827079987 0.681573720981755 0.000777089750883762 0.0735347321174297 0.157781750102754 0.703823401903278 0.330923471473223 0.511367455353783 0.120226543207293 0.720341310946048 0.000932533618273364 0.0869772831201069 0.183573537298401 0.740405365240645 0.372500060332345 0.556750055042664 0.140906442404596 0.755591554758971 0.000612229196990862 0.0588432359806283 0.128594817853431 0.651799258616797 0.280370326690437 0.451865418878631 0.0971850486389495 0.669857614086378 0.000380410442188252 0.0373872775826786 0.0839747003721871 0.537646020518618 0.194863379517132 0.338670549506195 0.0626796313222476 0.557606379214756 0.000878137060779094 0.0823172730913691 0.174728588283574 0.728676798416114 0.358549949845991 0.541858205574073 0.133780418026981 0.744312164633139 0.000586942634775298 0.0565489547545445 0.123939080112528 0.642160231552491 0.271934390255335 0.441434710985567 0.0935444171772656 0.660458073219415 0.000169191185609886 0.0169773275274141 0.0391671858186192 0.340837760840339 0.097163531384051 0.185479228429454 0.0288766185954349 0.35916745887067 0.000697076719482118 0.0664615127448095 0.143863254649477 0.680665343641191 0.307304424446221 0.484189574758252 0.109191421263096 0.697920464052042 0.00059844731962836 0.0575941600468341 0.126063435771286 0.646611004883195 0.275796846700707 0.446229126157509 0.09520441453189 0.664800057414357 0.00225988966724616 0.187761992896967 0.353011939393716 0.873754614390881 0.590247633107476 0.752963030581954 0.284695906396851 0.882379170835913 0.00188653012372509 0.161708692131821 0.31286115849671 0.85240895392441 0.5458801442026 0.717790336175849 0.249320974884885 0.862261879566155 0.00194677053212171 0.166023462190429 0.319671063463184 0.85632721150793 0.5536751920143 0.72412581051367 0.255261611883993 0.865959693524746 0.00019087967853695 0.0191124514967246 0.0439681589183805 0.368437110816857 0.108272405466835 0.204399394023995 0.0324588228143974 0.387378788732627 0.00221750320240934 0.18488505410979 0.348689974486426 0.871646464940514 0.585650306535924 0.749416280531111 0.280847273990191 0.880395327036022 0.00111691595553873 0.102430331554468 0.212199906272129 0.77358788614787 0.415590763289462 0.600749381318879 0.164217620426835 0.78739032207856 0.00026701846946105 0.0265357795121549 0.0604505488836714 0.449379822758741 0.145199473594898 0.264390797059054 0.0448290065910353 0.46939004944607 0.000783783581837629 0.0741216678108001 0.158925774217996 0.705609607399697 0.332826784674702 0.51351206986682 0.121137432115373 0.722067236872891 0.0020327570007685 0.17210681267219 0.329162236504843 0.861573568410136 0.564350762358401 0.732692714251033 0.263581344187112 0.870907335947254 0.00142452273436528 0.127090294022961 0.255756579519014 0.813400043271132 0.475687465046385 0.657497513457161 0.200431092224293 0.82532348824197 0.000700552136300845 0.0667709617837516 0.144477316451261 0.681746125411837 0.308364841119613 0.485432624062088 0.109676449533375 0.698968674047116 0.00161079494529963 0.141382230095071 0.279878474158993 0.831365169750118 0.50643730384906 0.684653232481391 0.220883585357453 0.842363142616248 0.000672918935726486 0.0643048937087087 0.139570520266522 0.672945242975518 0.299842802782521 0.475380532555917 0.105805402075071 0.690427791518993 0.00160958524860822 0.141290907820295 0.279726838074279 0.831259646876087 0.50624921228343 0.684490745490013 0.220754113972661 0.84226319597013 0.00165297369111154 0.144554419350446 0.285126195384026 0.834963846140362 0.512907375889463 0.690216133518112 0.225371337682254 0.845770661160439 0.00154139406336789 0.136111788046754 0.271075145352585 0.825090364861829 0.495410268597661 0.675053088577845 0.213386028538599 0.836417044470399 0.00117466945071711 0.107164766229041 0.22076011961238 0.782306034995471 0.427899304720125 0.612791595228862 0.171263005106195 0.795717345657418 0.000974313651183224 0.0905247988104391 0.190239978207136 0.748748064697889 0.382810390647083 0.567547628746594 0.146301091517869 0.763602033235339 0.00143549202840054 0.127944946302279 0.25722151769468 0.81456318681341 0.477603727297824 0.659225317968047 0.201665002068921 0.826428168565645 0.000989038985297799 0.0917686263979338 0.192563817609573 0.751562229026151 0.38636417068614 0.571229119494585 0.148186425258778 0.766301752764144 0.00126683531316296 0.114618730325153 0.234044133258437 0.794910517375124 0.446505593724292 0.630576137430264 0.182265241296415 0.807736153647789 0.000709545359212886 0.0675707714861083 0.14606224263583 0.684509199536632 0.311093869563056 0.488621623756112 0.110929108731875 0.701647659276864 0.00110279271213551 0.101264989582996 0.210078017878363 0.771348771404238 0.41249999168517 0.597689902753654 0.162476575944969 0.785249814498546 0.00113463070997049 0.103887798299507 0.214845407989001 0.776335241934416 0.419421957592377 0.604521831656558 0.166391270816832 0.790015656735999 0.00235380245084979 0.194065299994103 0.362387710550037 0.878188048995056 0.600080225995157 0.760475530256058 0.293079166264557 0.886549057777884 0.000587402100197169 0.0565907413580489 0.124024118060881 0.642340129404532 0.272089434094555 0.441627775582501 0.0936108289293511 0.660633633557309 0.000493104294301306 0.0479372521989362 0.106220141700706 0.601196318876284 0.238825292192073 0.398998047659967 0.0797751541812687 0.620350441432845 0.00176813989019039 0.153099018141076 0.29907497933318 0.844051989616702 0.529741976747133 0.704453779243678 0.237367481600556 0.854367496278067 0.000653109489697164 0.0625290892537007 0.136018368420312 0.66633086391375 0.293603508382684 0.467929718747612 0.103009712814531 0.684000953524754 0.00140250511544358 0.125369823105522 0.252798737967014 0.811020856361623 0.471798519921806 0.653976151724408 0.197942917551339 0.823063257770221 0.00169839986485906 0.147945026227831 0.290693557534937 0.838671984343834 0.519689095656814 0.695992410125019 0.230147560967462 0.849279815597034 0.00100003621212494 0.0926953530773966 0.1942906785847 0.753623186730247 0.38899170412695 0.573937985074592 0.149589050224319 0.768278135866969 0.000467232175544183 0.0455354950407877 0.10120870894613 0.588200665218966 0.229161673329156 0.386141171763183 0.0759054279029227 0.60757153250263 0.000638608050537643 0.06122488318685 0.133399467574816 0.661316843803269 0.28896525352336 0.462339987733593 0.100952100500333 0.679124594412918 0.000775171907487777 0.0733664339890393 0.157453405834003 0.7033076405354 0.330376156632327 0.510749519934293 0.119965219421791 0.719842864212385 0.00179584411788194 0.155129376357715 0.302350102733766 0.84609111041744 0.533620034972825 0.707686082123978 0.240198426800337 0.856294699691666 0.00105267139426701 0.0971050930377901 0.202455090844567 0.763032560943478 0.401263105844768 0.586443948738312 0.15623928411888 0.777293218851228 0.00213691349610362 0.179359201855215 0.340312324899292 0.867438199480927 0.576619775194464 0.742384930010457 0.27341535808694 0.876433242482156 0.00055494373603415 0.0536297395199696 0.117976021044527 0.629170563327036 0.26097199437891 0.427652895846709 0.0888953417605965 0.647768291453112 0.00219903076554141 0.183624946763015 0.346788417471752 0.870705580759742 0.583614436490615 0.747838604832181 0.279157117797118 0.879509710349176 0.000369081352628442 0.0363138757112487 0.0816772469910044 0.530119631955349 0.190161934988694 0.331929890253617 0.0609260369922898 0.550133039366299 0.00093629780547043 0.0872980196054761 0.184178625509233 0.741179615875191 0.373443035908476 0.557744880003506 0.141395249692385 0.756335417896195 0.000667387339213684 0.0638096877616509 0.13858154471951 0.671124751705652 0.298111634220337 0.473321017053829 0.105026476948737 0.688659591300453 0.00161884881534487 0.141989742700797 0.280886414847744 0.83206437173965 0.507685940025114 0.68573079005346 0.221744487195763 0.843025354322851 0.000798543705751509 0.0754132844027037 0.161437490385721 0.709473201260764 0.336985717794085 0.51817523247271 0.123139365950009 0.72579877440859 0.00111001597483884 0.101861371631057 0.211164665743306 0.772499452827557 0.41408481394593 0.599260482361447 0.16336792361522 0.786349916043278 0.00150222184272216 0.133108632514428 0.266011111596669 0.821338476071743 0.488966622528083 0.669372487051001 0.209090563932761 0.832858900335179 0.00140065553934919 0.125224990663418 0.252549201521436 0.810818233814059 0.471469211119995 0.653677049490157 0.197733199767087 0.822870727053372 0.00136349326470546 0.122304887498089 0.247500078342561 0.806653146377957 0.464764786345199 0.647556129447563 0.193496287490024 0.818911727564673 0.000496680223599744 0.0482682717017582 0.106908427430832 0.602928331731922 0.240141967449439 0.400732878442537 0.0803074783753114 0.622051563766247 0.000707424132633654 0.0673822430812065 0.145688933832158 0.683861802813143 0.310452113293375 0.487872998296855 0.110633960421747 0.701020070235244 0.00149540669481917 0.132584036752239 0.265122922116449 0.820669257382668 0.487828771152421 0.668363882727449 0.208338482071378 0.832224019286979 0.00119353554859978 0.10870065820407 0.223516492193429 0.785010485416431 0.431808804071398 0.616569788702322 0.173538998462006 0.798298142316596 0.00043236117918324 0.0422793154006847 0.0943650162168091 0.569284393381172 0.215742678254657 0.367917352276621 0.0706382613856029 0.588923208691026 0.000419214808667912 0.041046020349819 0.0917579389319552 0.561694290148656 0.210561894949484 0.360763281023421 0.0686370164262104 0.581424723838497 0.00099963973065569 0.0926619744404453 0.194228548010913 0.753549476881666 0.388897364094961 0.573840916591877 0.149538561319034 0.768207461903497 0.0014581508670446 0.129705138721548 0.260229497370318 0.816920595398813 0.481518186988023 0.66273986595401 0.204201905994585 0.828666467415712 0.0016283398431044 0.142704571740382 0.282070620605223 0.832880949584928 0.509149327164416 0.68699123781851 0.222756589904996 0.843798640333549 0.000143967736548109 0.01448260131629 0.033522975744904 0.305545389851271 0.0838914357965858 0.16231239714538 0.0246772503677505 0.322906887325944 0.0013313097979841 0.119760383630868 0.243072276824692 0.802895271927692 0.45882004020244 0.642078103582526 0.189790947014622 0.815337567190665 0.000110618451138956 0.0111648803501088 0.0259583141274454 0.252643268767061 0.0657338697930209 0.129582181699559 0.0190692956858515 0.268159534221829 0.000200124688607648 0.0200197878635727 0.0460001472223488 0.379511799094789 0.112925186873612 0.212200032981637 0.0339778113024684 0.398663437923707 0.00198192231203162 0.168521016216342 0.323583180801188 0.858519165857359 0.558101803864469 0.727693330823278 0.258685206406654 0.868027337710502 0.00113844585050052 0.104201073335247 0.215412845415672 0.77691823592718 0.420240516111446 0.605324992124325 0.166857930531875 0.790572611449588 0.000543524387613982 0.0525836350592334 0.115828394353466 0.624303874304292 0.256979695279475 0.422568724196601 0.0872247461127073 0.643007187744238 0.000277915551944341 0.0275891261334293 0.0627633546391452 0.459298657768287 0.150236252543064 0.272245341087077 0.0465737672573693 0.479366039829666 0.000941244326223255 0.0877191608195185 0.18497241680838 0.74219007302748 0.374677910727933 0.559045421602811 0.142036752118959 0.757306080133391 0.000694151224514578 0.066200870964117 0.143345676611842 0.679749875376683 0.306409281418241 0.483138557331316 0.108782732724236 0.697032444756567 0.00154186726478265 0.136147940486069 0.271135894299809 0.825134726500557 0.495487117869652 0.675120520059673 0.21343763470959 0.836459102773254 0.00105482236585702 0.0972843983495445 0.202785235471292 0.763401839961375 0.401754137095142 0.586939445056413 0.156508853751589 0.777646750710577 0.000193237717474674 0.019344035351147 0.0444872576542237 0.371299196235415 0.109463769777197 0.20640365591948 0.0328467080839748 0.390297084572454 0.00180874816153162 0.156071793065194 0.303865222203422 0.847022834176553 0.535404674019499 0.709167667791242 0.241509912307713 0.857175080710826 0.000861745152533063 0.0809037803732167 0.172025735281552 0.724932103261952 0.354224083160153 0.537172811343023 0.131609971968774 0.740706474427376 0.00105376715817441 0.0971964448833795 0.202623309553028 0.76322082552777 0.40151335104337 0.586696516335052 0.15637663166294 0.777473457845327 0.000389418017061916 0.0382390343547522 0.0857932179688239 0.54346034874327 0.19856272060755 0.343933747851843 0.0640692471656653 0.563373544339347 0.000900617636925589 0.0842488184153436 0.178406973031627 0.733649865328512 0.364389470377637 0.548132048412829 0.13673959413064 0.749097328805188 0.00011677147875445 0.0117786710496965 0.0273628710186938 0.263001517429236 0.0691378465088667 0.135811859662152 0.0201087957475118 0.278916524913477 0.00191995283129054 0.164108055454193 0.31665608606435 0.854608831641507 0.55023819591313 0.721340787182361 0.25262853570923 0.864338270137756 0.00118425323326979 0.107945637129691 0.222162756483166 0.783688304031067 0.429891971287956 0.61472011913831 0.172420739818875 0.797036551466632 0.000780092332561637 0.0737980987518597 0.158295295799542 0.70462729192641 0.331778558956447 0.512331773006762 0.12063536301369 0.72111813232849
162881 6.90689853549271e-05 0.115921574695534 0.383170001154065 0.749242809837223 0.598827765868465 0.859823976137269 0.539831494536795 0.888483650360224 1.00503136495571e-05 0.0187213319682059 0.0828928373472135 0.30301470815364 0.178436300558797 0.471597551984749 0.145804094120932 0.53687891973108 6.22283581357424e-05 0.105652999181026 0.35883675829766 0.729142471409809 0.573533212332724 0.846774913996088 0.513837087335503 0.877723120370807 2.72621685820489e-05 0.0492061093841412 0.196903309269988 0.541139381472629 0.370735115981712 0.707687901282404 0.31648271411631 0.75872415323186 2.54051808205931e-05 0.0460085162595022 0.185985262282997 0.523577918217284 0.354432201150406 0.692883007600325 0.301422743922103 0.745574821769945 0.000121649105336144 0.187620790210674 0.522478040447485 0.840327320385188 0.72445539677511 0.915282940533853 0.673872345597781 0.933480972134875 1.73601707910291e-05 0.0319036606466982 0.135042169803262 0.428885202016281 0.272813258808378 0.606553965454906 0.227705179082402 0.666937477220753 6.78217343273236e-05 0.114066909828955 0.378871936920199 0.745803330619273 0.594441900887303 0.85761302024222 0.535301162280962 0.886665150965635 2.62679434152546e-05 0.0474967978095214 0.191094507435475 0.531901288082067 0.362110395875203 0.699943633197075 0.308501350591062 0.75185789499459 2.94526353567878e-05 0.0529504967459983 0.209411445433787 0.560259672521394 0.388937912978056 0.723415371565574 0.333433222221971 0.772588078231467 8.98579229415989e-05 0.145730572960571 0.446957852884752 0.795389343010746 0.660097325238573 0.888644900588889 0.604155245064894 0.912014978103305 9.35503622267974e-05 0.150816263823675 0.456932961509505 0.80186579054697 0.669074422407577 0.892568263360598 0.613745275217498 0.915193524837611 1.51868009343832e-05 0.0280214110199134 0.120167210296653 0.396479665925874 0.247098044997404 0.5742214522068 0.205042939797202 0.636594144090008 7.21215997631202e-05 0.120428244546534 0.393442676144604 0.757280790009165 0.609172219381612 0.864956186411448 0.550555438710501 0.892697504134551 3.34465448166066e-05 0.0597023650569989 0.23124267820628 0.591310383419294 0.41955272765651 0.748124749330547 0.362269210175317 0.794154493974632 4.90097715341852e-05 0.0851194420054599 0.305929075693776 0.679499323876931 0.514365299945214 0.813167190887034 0.454267709843348 0.849698573103036 7.06895055162606e-05 0.118319730844901 0.38866631960135 0.753575018634009 0.604386489815659 0.862596087756611 0.545587360666534 0.890760997468884 2.88746595286474e-05 0.051965369578241 0.206149043676281 0.555371065354533 0.384237984705657 0.719432250220328 0.329042846251536 0.769087060357283 2.56811142392307e-05 0.0464850118833564 0.187626333895184 0.526271955379669 0.356907909631911 0.695177046312166 0.303702372532684 0.74761863722554 0.000104054896514904 0.164958969893047 0.483439336705356 0.818233643341152 0.692201336144312 0.902355615935468 0.638650589943155 0.923097241770039 9.27584792642149e-05 0.149730687169355 0.454824115166424 0.800511614544301 0.667189352537286 0.891750318780544 0.611727930457711 0.91453134551093 1.91592367292938e-05 0.0350939271602312 0.146980125579926 0.453189298242277 0.292807482148787 0.62982309688567 0.245509607304665 0.688469605381729 6.86337302239896e-05 0.1152752316365 0.38167687114586 0.748053151793743 0.597308039074841 0.859060257026966 0.538260604519275 0.887855711686762 2.77163964476379e-05 0.049984997187324 0.199529484896865 0.545239695333582 0.374598324733001 0.711094515611518 0.320068140396728 0.761736238863167 9.83004208426855e-05 0.15727031874675 0.469248125883508 0.809617970180134 0.679948452926606 0.897226471572357 0.625419538177185 0.918959779991564 3.29145097717836e-06 0.00620932148232508 0.0287496748695698 0.124633516920218 0.0664056488309842 0.226178916687738 0.0529412273093504 0.27517997461897 6.74881649336331e-05 0.113569572627303 0.377712277966544 0.744867414637364 0.593252630013599 0.857009844148546 0.534074397280676 0.886168709655168 5.6043641243413e-05 0.0961616397202505 0.335123358563592 0.707979241883557 0.547752773448602 0.832693841550956 0.487671544621162 0.866036178369851 4.22181121936497e-05 0.0741985483752167 0.275199926574462 0.646181119770332 0.477091015215714 0.789438710199408 0.417603513904081 0.829637694524018 8.18613455630659e-05 0.134505260811543 0.424047237232621 0.779801831316642 0.638882480730126 0.879081691814445 0.581661612861558 0.904242527570642 1.95545633922559e-05 0.0357921419314326 0.149559349338482 0.458255246564844 0.297054559627474 0.634572145621792 0.249312500001288 0.692833210333862 1.69084077769457e-05 0.0310992388379029 0.131991766418101 0.422439014530724 0.26761366126144 0.600243978186363 0.223101540821812 0.661054750196845 3.70142855543279e-05 0.0656529254704425 0.249749522625936 0.615559858217867 0.444417977990673 0.766740139241704 0.385997143787143 0.810230887458691 1.89388482528089e-05 0.0347042443296237 0.145535445881336 0.45032376460273 0.290417448573021 0.627121598480598 0.243372780332781 0.685982711607815 4.62049753347233e-05 0.0806407342505208 0.293560072804071 0.666531020282722 0.499635499891513 0.804047737027269 0.43970069197626 0.842015814200177 6.91746607006757e-05 0.1160783575922 0.383531430227266 0.749529953360592 0.599195010700222 0.860008152097174 0.54021127898453 0.888635047830951 3.31957352287143e-05 0.0592811938691412 0.229907256862161 0.589490068765336 0.417720728917638 0.746703696691138 0.3605319792708 0.792921253364865 1.49974270756657e-05 0.0276816616039817 0.118846834282228 0.393481017445929 0.244770981576516 0.571150702936875 0.20300514438761 0.63368626675998 2.69813979817669e-05 0.0487240189561993 0.195271364637601 0.538567682695703 0.368323203204751 0.705541709603555 0.314247493742101 0.756823916456272 3.84268112386512e-05 0.0679880992842938 0.256832810064826 0.624383713503929 0.453683703826361 0.773371555483017 0.394910623704054 0.815922726872591 0.000114703752881529 0.178823423364074 0.507793841016863 0.832279664567954 0.7125652815102 0.910611257327618 0.660821422298171 0.929735772847728 1.25119564380418e-05 0.023200455533292 0.101142659048388 0.351170151020355 0.212839387758328 0.526313440379258 0.175257724102392 0.590701811239154 7.53573707435152e-05 0.125155449148031 0.403964683754497 0.765256967395241 0.619570450949672 0.87000138188984 0.561390326448581 0.896829912868049 1.95811799165544e-05 0.0358391149988021 0.149732442893946 0.458592955904108 0.297338674518658 0.634887514920355 0.249567164030285 0.693122614850833 6.12653168541904e-05 0.104188187534799 0.35525606304161 0.72605099963734 0.569713776811235 0.844740167704858 0.509939839589873 0.876039186134416 1.89082634897723e-05 0.0346501406132783 0.145334571438414 0.449923720796033 0.290084490815916 0.626743574963717 0.243075282053 0.685634448165653 5.42886463495379e-05 0.0934315586246506 0.328071544969601 0.701357921310296 0.539859666655928 0.828214174148008 0.479725833558154 0.862301631447289 7.74917826231389e-05 0.128245957210512 0.410707793748578 0.770237464087575 0.626131833104929 0.873127979182478 0.568255910267628 0.89938587943335 2.99836183190373e-05 0.053853725531096 0.21238505407828 0.564657015702272 0.393192920827266 0.726976253723102 0.337416302529433 0.775712165574407 6.60197561698856e-05 0.111373588331645 0.372555428072019 0.740664122258061 0.587933321364377 0.854292684294187 0.52859613374477 0.88393059573758 8.07814744204303e-05 0.132966740729665 0.420807083464574 0.777512982720475 0.635812938356292 0.877662910300333 0.578426632029298 0.903086421451269 5.90297704726291e-05 0.100769304492147 0.346787877354947 0.718595216963737 0.560578264772352 0.83980189395977 0.500647592950931 0.871945514862437 3.75069969346417e-05 0.0664687982292463 0.252235567608352 0.618684457368596 0.447685492925985 0.769096910617184 0.389135976363348 0.812255839513291 0.000100152369160144 0.159760133487097 0.473899574025815 0.812478511102093 0.683996861806857 0.898934990842035 0.629782142158523 0.9203390802068 8.9250580057386e-06 0.0166601523316005 0.0743014749683702 0.2785380220656 0.161688251521777 0.442141749205545 0.13162818572471 0.507259969746787 9.44104567190411e-05 0.15199221614435 0.459205058181553 0.803315939285078 0.671097827631336 0.893442775889984 0.615912778269434 0.915901216937076 3.59204596832753e-05 0.0638365728122875 0.244170955493271 0.60843679855688 0.437024038524972 0.761332140806531 0.378912280841916 0.805575517857292 3.6228641588218e-05 0.0643490380548669 0.245751074098575 0.610470265287319 0.439127094202776 0.762881033891833 0.380924906462635 0.806910104550284 4.35976873427592e-05 0.0764379242108825 0.281660094312673 0.653497992604214 0.48511840029982 0.794734133032509 0.425444338532663 0.834134559726476 0.000116303692199328 0.180866832415285 0.511255986208678 0.834204608721166 0.715394357165525 0.91173252707479 0.663919581420718 0.930635423045956 3.56951518558681e-05 0.063461560897122 0.243011555885963 0.606936672012375 0.43547651508345 0.760186899602459 0.377432576426071 0.804588085864023 0.000100072755207967 0.159653400594064 0.473701288942413 0.812357307658623 0.683824931218063 0.898862712029514 0.629596687980114 0.920280751482317 7.12867987114377e-05 0.119200369775501 0.390667539471268 0.755134276962511 0.606396679707769 0.863590384581162 0.547672718878463 0.891577101997806 5.10559676375272e-05 0.0883593984816021 0.314682924805161 0.688341412750908 0.524575631617899 0.819302258062768 0.464425942350848 0.854848180526655 6.0892095860352e-05 0.103619218217617 0.35385761106015 0.724833861293701 0.568215120736951 0.843937009877716 0.50841263407835 0.875374051078173 1.88215804314316e-05 0.0344967674101467 0.144764741470327 0.448786750042886 0.289139125039656 0.625668007662871 0.24223084267493 0.684643192702402 5.23213057048585e-05 0.0903514893707004 0.319986557772706 0.693569214136788 0.530677492201678 0.822898502239169 0.47052058625735 0.857859722607749 5.70264889834743e-05 0.0976833973039491 0.339008307964755 0.711560697935957 0.552055987870977 0.835102001903622 0.492016265570242 0.868040472491839 1.56749067777538e-05 0.0288960125884538 0.123552271404045 0.404073621336 0.253030394832761 0.581937155149533 0.210247575086504 0.643880541552282 5.29638950028659e-05 0.0913598251278977 0.322648653390161 0.696157523669927 0.53371668645632 0.824670564690466 0.473562893283474 0.859341760718955 3.36231122218326e-05 0.0599986392989053 0.232180027104528 0.592582214303795 0.420835537642913 0.749115630339853 0.363486552956919 0.795013909644113 8.11493063791796e-05 0.133491413858395 0.421914848833724 0.778297947717453 0.636864346123648 0.878149907581769 0.579534152938939 0.903483342849389 1.10420245696566e-05 0.0205307454750985 0.0903334637614868 0.323249673226724 0.192651550551841 0.495093490005057 0.157919380013851 0.560179263519893 5.27756863500236e-05 0.0910647240407707 0.321871109890937 0.695403969719227 0.532830617044227 0.824155226237175 0.472675454830321 0.858910894954974 4.31196725759266e-05 0.0756632203752127 0.279434760249508 0.650997245932324 0.482365008838948 0.792929718872307 0.422751550855959 0.832603546454419 5.18433295239094e-05 0.0896000087973284 0.31799280691625 0.691615176149177 0.528391035841216 0.821556985735403 0.468234730636532 0.85673692691531 8.32971114117204e-05 0.136542402344448 0.428299535311641 0.782773078717513 0.642884421822929 0.880917878006882 0.585886650199576 0.905737607136395 8.14311957885295e-05 0.133893069767528 0.422760925749163 0.77889577020901 0.637665997130304 0.878520503777039 0.580378975665878 0.90378533159048 5.23354421814749e-05 0.0903736960520952 0.320045346900896 0.693626629241024 0.530744778264605 0.822937871502437 0.470587892885397 0.85789266219224 2.12439037557035e-05 0.0387644633327844 0.160407615181748 0.478886153511138 0.314643158196584 0.653564618152099 0.26514052092219 0.710180610457555 9.38761670138714e-05 0.151262099207671 0.457795876598546 0.802417617188718 0.669843812568425 0.892901213155508 0.614569199567919 0.915462996157636 5.3112974692851e-05 0.0915934382075185 0.323263279819693 0.69675177125605 0.534416158421689 0.825076624470579 0.474263714514259 0.859681185429822 6.22687196029454e-05 0.105714285532802 0.358985958741073 0.729270513749562 0.57369180675095 0.846859027365626 0.513999069871547 0.877792696513268 6.14727643586421e-05 0.104504125852431 0.35603075109155 0.726722877964015 0.570542286055542 0.845183023117577 0.510784611144427 0.876405827747674 3.2220102491326e-05 0.0576392731403103 0.22466813647521 0.582252233480698 0.410483031829441 0.741019977252916 0.353683293495996 0.78798014174725 0.000104675750955976 0.165780132561708 0.484925221036722 0.819116821349954 0.69346747613821 0.902878572376144 0.640022455211371 0.923518527189658 0.000127781758807032 0.195233614277564 0.53473446866319 0.84681744157776 0.734165373872944 0.919019984669319 0.684588767280457 0.936470981969597 9.49083683284843e-05 0.152671492565012 0.460511716550661 0.804145776104908 0.672257916919694 0.893942558638669 0.617156473293539 0.916305530926955 6.92302360212627e-05 0.116160788394355 0.383721338156055 0.749680700241437 0.599387877414498 0.860104817337275 0.54041075859318 0.888714503888133 9.65050385767819e-06 0.0179899728694889 0.0798585997944091 0.294510532024222 0.172562810346218 0.461494805830813 0.140820627394137 0.526771858017763 6.9545020797673e-05 0.116627395760121 0.384794793704657 0.750531134594587 0.600476802664842 0.86064983050376 0.541537374907724 0.889162420750901 7.35844655535544e-05 0.122571683370255 0.398245228400766 0.760952865269988 0.613942708830453 0.8672847390796 0.555519361255761 0.89460600032637 4.24583721098239e-05 0.0745893270575396 0.276333338637552 0.647477528724241 0.478506974266599 0.790380493669277 0.418984384241645 0.830438297492095 2.9719957361318e-05 0.0534054402819538 0.210911301878315 0.562484550575785 0.39108751772376 0.725219622357618 0.335444460877584 0.774171694063156 3.60520329675366e-05 0.0640554301838415 0.244846370652447 0.609307545549763 0.437923830231937 0.761995884059318 0.379773137297353 0.806147548171693 0.000116489623660444 0.181103641220415 0.511655171906184 0.834425447912145 0.715719521214053 0.911861010022615 0.664275956967038 0.930738481011502
162901 0.000764559455260794 0.0163189574517564 0.522883422449917 0.686780836119344 0.36317000633374 0.531107135694571 0.59561447470457 0.774488863775362 0.000426291606761451 0.00916197905257641 0.379206650474289 0.549981871442637 0.241193681013379 0.387003575325994 0.450836932835803 0.656857009717901 6.24454747634146e-05 0.00135218191680123 0.0821029910881406 0.15179436610582 0.0444747278915134 0.0846238470703147 0.10731325890294 0.218936505682035 0.00121865546640248 0.0257730220047245 0.636048890165527 0.777606155272958 0.476274464723766 0.643651366184428 0.70138108001365 0.845598975022215 0.000550126616967814 0.0117935351371125 0.440836410223995 0.612004566515512 0.290904006014239 0.448984036494949 0.514460718042833 0.711866778430869 0.000165867489480938 0.00358400557600933 0.191992990435156 0.322217976726404 0.110039153856444 0.197163128545756 0.24204788361539 0.426810609096793 0.000692731244588116 0.0148074919174752 0.498217036470373 0.665161716055159 0.340658469578124 0.506464612610066 0.571627728939594 0.756779626080295 0.000437216339331275 0.00939467236860489 0.385184087363617 0.556239232758911 0.245857197014188 0.393026104954213 0.457112075773105 0.662540131037791 0.000366294094467168 0.0078821908270763 0.34419298540647 0.512210157014639 0.214519766416496 0.351677822541262 0.413616007775694 0.621888573522702 0.000793824173198331 0.0169335018659155 0.532252446783533 0.694809930007362 0.371907989666526 0.540456598123176 0.604635195044783 0.780986625530185 0.000280648400215455 0.00604983812854907 0.286778142937799 0.445821240516864 0.173028632192273 0.293573348285602 0.350815525023525 0.557532164796254 9.8093091590467e-05 0.00212252551081028 0.123201937902787 0.219439183922901 0.0681359934341564 0.126810345448448 0.158847988779065 0.305717839532063 0.00101919561406035 0.0216417798519761 0.593709502451124 0.745135894766389 0.431948032706836 0.601642484591301 0.66261042737826 0.820767758751526 0.00153502084620597 0.0322578754366589 0.687695713955484 0.815007626694489 0.533982311912087 0.694737126144838 0.747438209650713 0.873426911313639 0.00145064815430247 0.0305364614231339 0.675408554886739 0.8063186722536 0.519869811142228 0.682599138165272 0.736601259305402 0.867034207411749 0.000147746481109187 0.00319364609298662 0.174679148409814 0.2974841594858 0.0992084468556022 0.179486614151697 0.221457283924877 0.398771783430135 0.000776297947249629 0.016565547840862 0.52668612560963 0.690051575339228 0.366703913163399 0.534902595265782 0.599281743053758 0.777140926644154 0.000360773103167787 0.00776426588697065 0.340771760110648 0.508413582598413 0.211970862602497 0.348221703181824 0.409936071819166 0.618309523592786 0.000635650978117685 0.0136032034693036 0.476721472127397 0.645732469561157 0.321603865976703 0.484957116146214 0.550439288052107 0.740593311989952 0.000370478096141001 0.00797154069922301 0.346762175260835 0.515048529095116 0.216440478051316 0.354272700805446 0.416374390588141 0.624556537630452 0.000651481366710861 0.0139374766473141 0.482865093606637 0.651343037810786 0.326997652119193 0.491107262805921 0.556522554579962 0.745294142591935 0.00129888672942939 0.0274254228624907 0.650695005465979 0.788450393881183 0.492217185868683 0.658155969311093 0.714577885626721 0.853751337919675 0.000463120525817153 0.00994600699645239 0.398908188214537 0.570403594441047 0.25668967568332 0.406844720961364 0.471433849030108 0.675292172008707 0.00109052692876031 0.0231230333716677 0.60993534114652 0.757781492411736 0.44863462073813 0.617755481116818 0.677578925846075 0.830514286741015 0.00131401922059701 0.027736485261563 0.653326535131957 0.790378453641913 0.495116253579549 0.66076059496299 0.716937505780623 0.855193551219814 0.0002027590203765 0.00437781584691449 0.22509009905823 0.367552370026791 0.131304300697356 0.230896813439666 0.280775370298517 0.476514808096442 0.00145353750399363 0.0305955078302691 0.675845260397831 0.806629676472407 0.520367173870528 0.683030709571393 0.736987695914217 0.867263767012078 0.00200273456342463 0.0416957812458763 0.741888363027288 0.851867137438178 0.599306710327159 0.74815537757001 0.794363940632764 0.900073601963908 0.000532551561532341 0.0114208682247581 0.432844604526111 0.604263038880327 0.284248557546005 0.44096100693346 0.506342829951679 0.705157841662962 0.000582843291512005 0.0124865566511154 0.455129638736815 0.625638026441586 0.302969938906283 0.463322543988219 0.528883216168921 0.723576158916984 0.000453858275923506 0.00974894009251969 0.394071883304587 0.565443983169512 0.252852298550748 0.401976542145272 0.46640051467219 0.670844710779212 0.000183949651914543 0.00397323769885995 0.2085610550934 0.345222462465737 0.120590488357837 0.214059153857151 0.261537300428032 0.45229929785849 0.00107110260405036 0.0227200949014576 0.605646455116909 0.754463812673846 0.444188355317389 0.613498093363757 0.673635830107737 0.827966666617981 0.00101810507225811 0.0216191006329922 0.593450970584077 0.744932322755744 0.431685098131734 0.601385611494692 0.66237080608271 0.82061005372273 0.00076884390286594 0.0164089744596736 0.524278426042099 0.687982587431352 0.364464403221324 0.532499592512217 0.596960738614141 0.775464119556901 0.00127643387005359 0.0269635339599633 0.646716166926283 0.785523485032781 0.487853980512922 0.654216954639652 0.711003534760566 0.851557806603085 0.000655738462100622 0.0140273322762919 0.484492728033224 0.652821664875976 0.328433570888481 0.492736208029348 0.558130506464203 0.746529383282217 0.000719930433549927 0.0153803591099165 0.507851307553879 0.673689998644615 0.349367284088846 0.516094334944686 0.581037782590499 0.763803030947508 0.000470056172383493 0.0100935233067151 0.402479460017794 0.574043952956332 0.259537469894495 0.410438529149021 0.475141171669604 0.678544613834517 0.000902163626805623 0.0192022200753763 0.563955615182395 0.721265161887192 0.402274280994089 0.572050797022892 0.634798586854257 0.802099386899198 0.00141217389463718 0.0297495524893454 0.66947948050601 0.802080114921833 0.513147573643225 0.676738545007671 0.731345339246983 0.863900084661139 0.000654681563776323 0.0140050255029109 0.484089594876611 0.652455740241413 0.328077649900182 0.4923327665202 0.557732392086124 0.746223831577253 0.000809284821997486 0.0172578723723935 0.537055327083833 0.698887948212582 0.376428389482343 0.545247212336849 0.60924049560097 0.784270660818892 0.000426185646131797 0.00915972161460882 0.379148105875551 0.549920316821651 0.241148166931012 0.386944577284701 0.450775359543231 0.656800951434854 0.000195144130538654 0.0042140619374887 0.218482199000172 0.358698158078974 0.126998418136692 0.224167760252175 0.273108880347045 0.466973824777368 0.000667665873098071 0.0142790041479218 0.488998971211247 0.656898496424863 0.33242431278884 0.497245167358809 0.562574216644176 0.749927346672282 0.000334287753927366 0.00719818340142555 0.323850884323613 0.489347596115666 0.19950997883081 0.331116708701369 0.391621066113344 0.600153707940765 0.000312953776388702 0.00674175528650531 0.309576816535334 0.47288062434425 0.189182964276758 0.31667237964278 0.376021114876517 0.584223946653893 0.000666039215097453 0.014244688399569 0.488389049341735 0.656348140819207 0.331882845991612 0.49663495633064 0.56197344878626 0.74946930333996 0.000670396344326007 0.0143366006651608 0.490019513903523 0.657818362582507 0.333331240260616 0.498266138945422 0.563578960079171 0.750692457383564 0.000452278356897891 0.00971531770886577 0.393239153643289 0.56458654567996 0.252193781515048 0.40113816702508 0.465532371280739 0.670073896565877 0.000993053234471477 0.0210978394422534 0.587420221430813 0.740164794290145 0.425577407210504 0.595392316696248 0.65677112253915 0.81690937465972 0.00082826883296851 0.0176558854508314 0.54281971193471 0.703748819083033 0.38189092073856 0.550994874000159 0.614750817012907 0.788170959887459 0.00217832946990144 0.0451939669405301 0.75768465203993 0.862183103838021 0.619351822225752 0.763690295003216 0.807780829132286 0.907397406798265 0.000819809841291377 0.0174785747301135 0.540268991444789 0.701602390307154 0.379468740478036 0.548451822735385 0.61231479163144 0.786450588259198 0.00150820732881919 0.0317114441334456 0.683892718303385 0.812331866313628 0.529587904051306 0.690981345529328 0.744091992021619 0.871462872021779 0.000495928087241837 0.010643431103847 0.415435445289088 0.587096287011693 0.269971074642949 0.423469144459861 0.488523827726378 0.690123358927513 0.000651403396571097 0.0139358307655334 0.482835187210151 0.651315838913158 0.326971295631897 0.491077330687125 0.556492995387835 0.745271406557803 0.00108100736285152 0.0229255989275256 0.607845121620488 0.756166809325529 0.446464475686799 0.61568076246242 0.675658431722429 0.829275221580855 0.00154511267289538 0.0324633841446488 0.689103508240099 0.815995083616425 0.535615108228973 0.696127204840008 0.748675118908441 0.874150687806798 0.000720732387704644 0.0153972401676948 0.508129765265024 0.673934869213348 0.349620575905424 0.516372570193365 0.58130897039921 0.764003967159906 0.000829348577991165 0.0176785138258712 0.543143265257174 0.704020581510936 0.382198741808896 0.551317423954942 0.615059564101148 0.788388565344865 0.000834787551242158 0.0177924840806689 0.544766164085203 0.705381985964329 0.383744681143147 0.55293518629735 0.616607323686641 0.789477947921651 0.000823512228143478 0.0175561887537703 0.541388896150284 0.702545664223551 0.380531223230926 0.549568412864568 0.613384782709712 0.787206994757873 0.00146865191243668 0.0309042724665889 0.678110723482439 0.808240449716241 0.522952259562962 0.685269340454199 0.738990872067406 0.868451829337516 0.00174622349882403 0.036541514746923 0.714734642654803 0.833689695234559 0.565929406345452 0.721413382764622 0.771026902904583 0.887027101152284 0.000429438914610929 0.0092290263929748 0.38094056338133 0.551802564464661 0.242543087659412 0.388750814092504 0.452659552348796 0.65851378270397 0.000318860667323844 0.00686816985973607 0.31358890023658 0.477545257050137 0.19206881362447 0.320733702448922 0.38041984169534 0.588760142652534 0.00125911171695593 0.0266069056661145 0.643584169285457 0.783209556019866 0.484436367769264 0.651115580991293 0.708184300689071 0.849820099121756 0.00169564751313305 0.0355190183713381 0.708694103966679 0.829567404150049 0.558683478412964 0.71545796558109 0.765787754597657 0.884042986724574 0.00110922503255775 0.0235106081482919 0.613976820379903 0.760891646547597 0.452848128935004 0.621766180722489 0.681285771575266 0.832896473966854 0.000695423246872159 0.0148642189896181 0.499187337843798 0.666025595619065 0.341530772738356 0.507434733065009 0.572577859034517 0.757493310024839 0.00116661623109866 0.0246983864549385 0.625875551436809 0.769958600307609 0.465388868762574 0.633568108266416 0.69215005247974 0.839807854796518 0.0014105928540025 0.0297171896458596 0.669231207389021 0.801901973137702 0.512867316011742 0.676493089730638 0.731124873550886 0.863768134441121 0.000738661856958883 0.015774509760383 0.51427417461538 0.67931521993515 0.355232533879449 0.522510770476809 0.587281729929315 0.768408825335599 0.00104354942943809 0.0221479878659796 0.599398677366798 0.749598972985624 0.437757258613158 0.607294051628518 0.667874518171025 0.824218842634791 0.000624845367306604 0.0133749089931323 0.472443521900765 0.64179803210762 0.31787231835569 0.480673148641243 0.546190302542411 0.737283763463098 0.000263407152240384 0.00568018840477048 0.273983952615002 0.430211526221055 0.164141300686521 0.280595268049624 0.336512358971845 0.541835330920019 0.00212915932362016 0.0442168569999664 0.753459123621614 0.859441786340214 0.613943129531877 0.759536256897644 0.804203137782571 0.905456827899422 0.000360525400884481 0.00775897449371716 0.34061742898588 0.508241862487581 0.211856117505754 0.348065779502673 0.409769887532138 0.618147359687721 0.000411388608895097 0.00884438182735462 0.370862793074604 0.541155971151434 0.234738306278261 0.378592784605525 0.442039241920366 0.648788655955805 0.000463080661323167 0.00994515898562342 0.398887538118837 0.570382490789249 0.256673244019051 0.406823938083389 0.471412388960425 0.675273287611912 0.00059176514161413 0.0126753831122038 0.458901637438772 0.629191337318943 0.306189529025063 0.467104233758089 0.532668902810087 0.726606093665491 0.000349010619678075 0.00751293739326675 0.333362586763894 0.500124713419667 0.206484963667384 0.34073427259638 0.401939987306751 0.610453888823025 0.000585477325883748 0.0125423118240381 0.456248714255219 0.62669414316771 0.303923570097057 0.464444592981288 0.530007238486138 0.724477657504812 0.000520265546935467 0.0111601925936007 0.427120991156794 0.598665359117063 0.279521458613704 0.435212425432815 0.500505003520537 0.700279432099506 0.00158859128728538 0.0333478275087673 0.695026653077477 0.820131727281222 0.542521160092572 0.70197440783909 0.753868692204775 0.877176716302279 0.00158296583889829 0.0332334812041051 0.694273005630572 0.819606996805667 0.54163918331064 0.701230549126393 0.753208822295925 0.876793402864692 0.00123102116606606 0.0260280480306451 0.638385622118894 0.77934931696875 0.47879642008906 0.645966455850877 0.703493889811757 0.846914115978021 0.00065177215253721 0.0139436148368008 0.482976597594849 0.651444437396824 0.327095929184337 0.491218862177131 0.556632759443083 0.745378899769677 7.02317726717999e-05 0.00152054032286734 0.0914052781065443 0.167551370000787 0.0497447703553438 0.0941824417470737 0.119101253345465 0.239693637982467 0.000682285830081345 0.014587322513794 0.494416289450225 0.661767023016195 0.337251839010834 0.502663976059547 0.567900774426282 0.753970220599104 0.000834008016881969 0.0177761509771104 0.544534271167691 0.705187632754597 0.383523585344616 0.552704037914238 0.616386256394447 0.789322501828664 0.000507249786396457 0.0108838907395806 0.420930192612668 0.592559979838344 0.274445123857059 0.428992170505046 0.494168064869286 0.694932155631283 0.00102086592548626 0.0216765141833381 0.594104842997576 0.745447064310473 0.43235028211657 0.602035280140225 0.662976781916654 0.821008769011866 0.000302222306945712 0.0065120103884971 0.302166607704086 0.464189560082131 0.18388703013202 0.309168382473596 0.367867872247986 0.575721565261288
162921 0.000245524863304259 0.215912838164452 0.760140521558496 0.633197991171519 0.757316111210134 0.405858620976561 0.897267534415931 0.815051125453978 0.000114364401241194 0.113670492412244 0.59611670948089 0.445670691274689 0.59239654522292 0.241357396950122 0.802673186562708 0.672393790205319 0.00041945078166509 0.319967006198074 0.844115242193326 0.7468123238049 0.842074219952943 0.538575570268856 0.937200365485188 0.882766532431169 0.000131277968520111 0.128326077680546 0.628842552766121 0.479952109859489 0.625234318719679 0.267507021112933 0.823614460808695 0.702028445027576 0.000376738981968932 0.297055330723665 0.829450194473104 0.725965119057827 0.827256454716766 0.511791113680735 0.930572149049087 0.871182749970708 0.000215324188317638 0.194515975794784 0.735394370483995 0.602208865433846 0.732381156638164 0.374631989858386 0.884519431426935 0.794438077267652 0.000437456615992481 0.329184870599457 0.849568581998793 0.754680354978704 0.847586068869632 0.549006879862452 0.939630187941499 0.887048659187406 0.000246245072803493 0.216409245388245 0.760674290822663 0.633878189332229 0.757854163551385 0.406565293232174 0.897537282362899 0.815492360021233 0.000140748728817236 0.136322954846697 0.644952088069282 0.497358564402482 0.641411159325242 0.281377458276237 0.833508425403446 0.716394058042166 0.000232036249036917 0.206498301126691 0.749684806563853 0.619975169415853 0.746778291297764 0.392305710427095 0.891939570373952 0.806379326114635 0.000230320755566014 0.205284740977714 0.748289358887341 0.618224858446573 0.745372143827478 0.390537618644219 0.891222091018188 0.805217818982228 0.000448888746639395 0.33490898272906 0.852837343584393 0.759427111023768 0.850890348168876 0.555388713133739 0.941077705352326 0.889608830124203 8.23037344415672e-05 0.0844944654944948 0.515071703676374 0.366517978490653 0.511217127479169 0.186296370668174 0.745372215413795 0.596289060619872 8.86481118261702e-05 0.0904193168589131 0.533591742417874 0.383925482204721 0.529749976583801 0.197817251393157 0.759208585387842 0.614031630537613 0.00035707247792184 0.28597915209887 0.821728475347175 0.715167008913886 0.819457032163491 0.498384934466507 0.927025974892683 0.865043063603841 0.000224684849964381 0.201271603682685 0.74359337018052 0.61235937281238 0.740640594364285 0.384655833095964 0.888796414081448 0.801301885122931 0.000436033527816699 0.328465430781928 0.849151495933543 0.75407633737965 0.84716447493653 0.54819962512366 0.939445008342592 0.886721634418553 0.00024462724050367 0.215293268000622 0.759471924731082 0.632346691122699 0.756642161973764 0.404975512068478 0.896929343727086 0.814498236970314 0.000333454351716331 0.27220782935223 0.81147849236877 0.701019354240189 0.809106788499679 0.481279576931779 0.922257443756393 0.856849666673748 0.000149838011010315 0.14386108124671 0.659150516541526 0.513002517372598 0.65567559206484 0.294204264007037 0.8420135377173 0.728936254375551 8.57330688198623e-05 0.0877065749421899 0.52526113636351 0.376047570110333 0.521412297153471 0.192564525954142 0.753042696463926 0.606077097566558 0.000136566647661215 0.132809854017502 0.638014216485078 0.489818032275368 0.634443313493997 0.275317855548383 0.829279770248262 0.710224980805155 0.000378719618164201 0.298151832095358 0.830190958327488 0.727007425081624 0.828004771047197 0.513101682024583 0.930910285590623 0.871770275355521 0.000112038547181733 0.111616549060144 0.591159636398224 0.440599886565612 0.587425413736642 0.237614780330517 0.799398166888621 0.667851273363458 0.000403635944011605 0.311659559848479 0.838988789918846 0.739473569859856 0.836893615987608 0.52900760462314 0.934899035289815 0.878728558971063 0.000138907366343663 0.134779653081983 0.641930397107271 0.494066119606059 0.638376229740683 0.278721953088762 0.831672648839051 0.713710490394536 0.000214790391913935 0.194127290740077 0.734910991082684 0.601613988208095 0.731894279525668 0.374050529311216 0.884265599667053 0.794032349076709 0.00025751922623506 0.224098962939789 0.768730761913517 0.644206564036849 0.765976362290834 0.417412543906483 0.901582600021428 0.822134969384127 0.000180400247832502 0.168271017563738 0.699551843661228 0.559140749082039 0.69629903103496 0.334167048251932 0.865173407982029 0.764027053419076 0.000164619421003614 0.155843150673205 0.679964180948432 0.536464662009034 0.676597340103708 0.314114033986083 0.854131921418725 0.747123361449513 0.000212656605614648 0.192569819594903 0.732960976265157 0.599218167083392 0.729930228497843 0.371715377384791 0.883239696471344 0.792394379844947 8.82080544341847e-05 0.0900108323560085 0.532352930261855 0.382748995877423 0.528509976842954 0.197028677601746 0.758297581464106 0.61285145525278 0.000278551599660753 0.238048720660156 0.782396697165957 0.66199539383504 0.779758426961595 0.436624135648588 0.908334283503218 0.833329393398769 0.000261460876212802 0.226751983553195 0.771421011234309 0.647681466336328 0.768689011249222 0.421112034947491 0.902922602523934 0.824345941537575 9.87626771473867e-05 0.0997082348192677 0.560360396497439 0.409782569261303 0.556555881529824 0.215525021979852 0.778405877596013 0.639304366295136 9.98913962686663e-05 0.100733074803943 0.563158269295841 0.412534088572409 0.559358927147152 0.217452745220806 0.780360009770054 0.641920880402475 0.000253379621517472 0.221293056643287 0.765836399449037 0.640482609951213 0.763058153196094 0.413476041484951 0.900134900163497 0.81975225364026 9.04393996147884e-05 0.0920783106752549 0.538567423162823 0.388668544575571 0.534730905074104 0.201011288529561 0.762847104799396 0.61876229068809 0.000359215469207399 0.287202979888548 0.822603646684577 0.716384756010805 0.82034091647885 0.499881369956402 0.927429871177175 0.865740337393493 0.000106749438423546 0.106910189352033 0.579421108477551 0.428716018552802 0.575656631056273 0.228964922292591 0.79153010273588 0.657037229442091 0.00051220358389118 0.364924209874483 0.86864612449155 0.782713789359819 0.866875634809187 0.587703133117283 0.947985496846762 0.901921750523849 0.000403250244460657 0.311454421142581 0.838859550441372 0.739289273812919 0.836763021975163 0.528769301378963 0.934840801519454 0.87862660298882 0.000271234992810364 0.233253156310299 0.777829655527583 0.656012384940985 0.775151926466253 0.430086228252397 0.906093165196919 0.829598507482457 0.000160600301207635 0.152618472732296 0.674560674153143 0.530311897208415 0.671164478453133 0.308812484001084 0.851024797514437 0.742424237008008 0.00013409623791118 0.130721173644651 0.633787076723996 0.485256526773905 0.630198643713945 0.271690140617882 0.826679408196834 0.706453117007001 0.000290631304387667 0.245836404573258 0.789539592956582 0.6714307602478 0.786964344267742 0.447096245224475 0.911809211664453 0.839144136042666 0.000280862866935727 0.239551178694913 0.783800635168206 0.663842383355067 0.781174625899052 0.438658372399575 0.909020177966014 0.834474243926304 7.92472597310841e-05 0.0816124924530535 0.505614358855077 0.357775841566618 0.50175732648048 0.180627172537346 0.73812273844887 0.587146055483632 9.28850815846216e-05 0.0943336310137873 0.545191890042998 0.395027672423761 0.541363546336326 0.205331342618427 0.767640903939696 0.625037018406516 0.000327886115374759 0.268883447350518 0.808887961619113 0.697476834013465 0.806491439072276 0.477075602842509 0.921041041338623 0.854771015445196 3.11478974008908e-05 0.0337477470055689 0.286710205399395 0.179622828774689 0.283565262599085 0.079733145525464 0.525567680849885 0.358542788875874 4.30119027320049e-05 0.0460111043153976 0.356939202207708 0.232158511893693 0.353405587777158 0.106858804465371 0.604703468991155 0.435621232533539 0.000217136340573619 0.195832709210593 0.737022299265641 0.604215195757897 0.73402091864709 0.376597925421037 0.885372906487825 0.795803616788185 0.000430822917912359 0.325818012065842 0.847604413737171 0.751839139392453 0.845600719515641 0.545219072475065 0.938757176321905 0.885507914183998 0.000328326116761337 0.269147242976033 0.809095251801945 0.697759813938829 0.806700707474498 0.477410276635016 0.921138544209854 0.854937463485591 0.000420431283750101 0.320475470513608 0.844422355812661 0.747253738065904 0.842384603829117 0.539156001441983 0.937337702911161 0.883008051805903 6.43960051226286e-05 0.067347106003215 0.453862197130253 0.31161778546965 0.450040576052232 0.151917513406333 0.696079581336106 0.536097993871546 0.000149276697966841 0.143399370823669 0.658306659105921 0.512064675268188 0.654827636679326 0.293425411994547 0.841513550178209 0.72819392494372 0.000469194559558636 0.344839232181652 0.858306272919289 0.767420714622673 0.856419451231754 0.566290102745448 0.943484709976046 0.893881276128546 0.000359198369374377 0.287193231033311 0.822596697318405 0.716375080284245 0.82033389783211 0.49986946457845 0.927426666007543 0.86573480205767 5.92912478623397e-05 0.0623409334432645 0.433478530688877 0.29418136730855 0.429693504623829 0.141579192730999 0.678328993831339 0.515507183247882 0.000161514236434192 0.153353914379759 0.67580537801492 0.531725317300326 0.672415863719999 0.310025222809776 0.851742917274453 0.743508076689689 0.000269899200300386 0.232371114127778 0.776975084040229 0.654897137804245 0.774290043963678 0.428876197762438 0.905672125134082 0.828899260880138 0.000134205664037203 0.13081390389411 0.63397640486953 0.485460302754285 0.630388745138175 0.271851597476648 0.826796265831107 0.706622267478412 0.000228851108770508 0.204242142947627 0.747081462934724 0.616712515105999 0.744155035236452 0.389014713262519 0.890599814667282 0.804211629986319 0.000143278200529349 0.138434036831364 0.649020795050793 0.501812155119346 0.645498140192596 0.284993611296699 0.835965914898323 0.719999498758842 3.52820805431916e-05 0.038056688163469 0.312859791172666 0.198726576279538 0.309552492770189 0.0893704797769305 0.556505732550497 0.387683058588905 0.000152568181604158 0.146099722612788 0.663196234330145 0.517513166158175 0.659741264178575 0.297968179034295 0.844401126729798 0.73248981656092 5.62658022665593e-05 0.0593484948362866 0.420663438835688 0.28342413538126 0.41690796412776 0.135332186800584 0.666795127397653 0.502417689583886 0.000207114891194591 0.188496638032146 0.727759961670635 0.592859226135717 0.724692356994209 0.365568558057533 0.880488358034889 0.788016141484217 0.000463377403045163 0.342024835950745 0.856781516652669 0.76518550899299 0.85487782399618 0.563222078988426 0.94281548462937 0.892691478437411 0.00030654948881002 0.255859125772989 0.798266035448664 0.683088737442187 0.795769945283835 0.460316043388015 0.916005258870441 0.846214414034577 9.45974081934973e-05 0.0959060267199065 0.549717902975566 0.399401818240424 0.545895924430096 0.208328310476791 0.770883524644991 0.629308709561496 6.5595814181275e-05 0.0685160024425823 0.458442040794352 0.315591706200326 0.454613957131046 0.154311380465657 0.699970963472803 0.540686121072462 5.20768204722953e-05 0.0551735733212399 0.401931965733988 0.267976993501108 0.398228767731381 0.126531124232753 0.649388899980746 0.483081376205083 0.000370553238243865 0.293608697930927 0.827094541348475 0.72265804708961 0.824876898735475 0.507652289420558 0.929494479791164 0.869312692295277 0.000324939259469884 0.267111793727633 0.807487977060001 0.695567871997376 0.805078129343904 0.474823076604423 0.920381763384653 0.853646331707435 0.000524910284645365 0.370624939202834 0.871418422111773 0.786854710305882 0.869679693529059 0.593630977784032 0.949181256326047 0.904069307306751 0.000125120432045896 0.123046967302811 0.617560874064318 0.467973662592176 0.613910301790442 0.258198246203089 0.816525727705076 0.691881338977813 3.86001684863904e-05 0.0414873610096868 0.332500236766401 0.213427518425332 0.329084750161937 0.0969606451174934 0.578563051377839 0.409223304065372 0.000249425417538598 0.218593823794999 0.763003219406463 0.636851939802632 0.760201884060587 0.409665874916978 0.898711711230991 0.81741588519049 0.000415304753974296 0.317808550885975 0.842803110934436 0.744928654147934 0.840748149952149 0.536104995864321 0.936612923799349 0.881734159102171 0.000440422311067757 0.330679236629048 0.850430417829389 0.755929638213933 0.848457236708433 0.550679958673353 0.940012484736046 0.887724145626047 0.000300432960150483 0.252039555917623 0.794999881293532 0.678708360703672 0.792473884559651 0.455311793379973 0.914441036852792 0.843572439632198 0.000197382669030103 0.181243182416537 0.718118539683525 0.581189640968744 0.714984842260572 0.354477664703515 0.875329250151564 0.779863202781574 0.000375180070927377 0.296189891463445 0.828862598257783 0.72513913358733 0.82666287987738 0.510754628232305 0.930303674156657 0.870716524465021 0.000116108972146197 0.115204892614003 0.599756727466086 0.449414272125603 0.596047371341031 0.244140631498928 0.805060377024019 0.675720321555802 0.000285533932128148 0.242569647169903 0.786583418527352 0.667514222744864 0.78398189411975 0.442725066996475 0.910375510446462 0.836740644348005 7.58036284694307e-05 0.0783436727983744 0.494507286292357 0.34763279444257 0.490650893989792 0.174144524447903 0.729444114296579 0.576335869804573 0.000105201120686009 0.10552302331841 0.575856206359477 0.425141058589905 0.572083385673206 0.226395543728595 0.789108704218175 0.653737060515589 0.000263188366496732 0.227909008698451 0.772580435816255 0.649183104124634 0.769858159199571 0.422718637332765 0.903498450742701 0.825297710020327 0.000102026951031723 0.102665725147326 0.568355637435934 0.417670450409166 0.564566547381465 0.221074240324308 0.783964526255626 0.646768933153579 0.000400458361399668 0.309965877392426 0.837917832105898 0.737947438085476 0.835811449470639 0.527037134167464 0.934416151554495 0.877883454851205 0.000292263385936837 0.246876417777484 0.790468877820078 0.672665341381602 0.787901945461738 0.448481365938344 0.912258613538399 0.839898806837606 0.000260249606383713 0.225938640596261 0.770600980275953 0.646620871294568 0.767862128564457 0.419980187987674 0.902514718399269 0.823672380315658 0.00039023952689512 0.30446226173351 0.83437508115615 0.732916062815783 0.832231876039449 0.520587063443715 0.932813512260145 0.875084033119335
162941 0.00353359312534157 0.186530417147888 0.611601772040485 0.831992590209973 0.600575282258379 0.344116491634188 0.836400629416459 0.899745300732278 0.000336077676900019 0.0212764971289326 0.129895649037541 0.319490016518285 0.124764042340482 0.04738365660001 0.326458940532391 0.459704049629079 0.000308833983883393 0.019585002854344 0.120633215198239 0.30139113054287 0.115818819556461 0.0437093198841114 0.308144033671748 0.438783693771252 0.0013450574521751 0.0801149224904799 0.374251102557523 0.652884589277922 0.363498939864862 0.166162079033457 0.660071923101553 0.773174784022141 0.00283225159387964 0.155163853609297 0.557766746487602 0.798648477184518 0.546345555448077 0.295889389382329 0.803724984882491 0.877874128819337 0.000183015766362481 0.01169801373247 0.0751736769632792 0.203584549254492 0.0720249449272507 0.0263686230848058 0.208800997554883 0.316596526624286 0.000853184816325296 0.0523271078167605 0.274934236675943 0.543895410958035 0.265823299974453 0.11216812010467 0.551790210265014 0.683654382066393 0.00190645690772958 0.109934088399945 0.458930211539269 0.727329427932602 0.44748498641859 0.220337053864743 0.733604269734125 0.828594311514088 0.000555643624028091 0.0347019290430218 0.197994336069554 0.437057680492568 0.190762268113988 0.0760033941673824 0.444914432655054 0.584547641961753 0.00376922045901159 0.196561583375884 0.626876399491287 0.840855189463368 0.616011293204916 0.358883469812031 0.845073998643833 0.905440067135618 0.00237589604387887 0.133447340751206 0.513983472956228 0.768829507053326 0.502440225000656 0.260551389771284 0.774445491759993 0.857697459463893 0.000580752371712496 0.0362141497183749 0.205110412158726 0.447966683313461 0.197682485835468 0.0791678168226955 0.455860738172641 0.595245398642298 0.000888164996618061 0.0543576800974842 0.283023308358504 0.553853089601616 0.273745516241309 0.116236022827546 0.561714421374263 0.692287091807685 0.00242786583247587 0.135975562461974 0.519399891615867 0.772661999307309 0.507862111348278 0.26475194293967 0.778211737225158 0.860324302833955 0.00189058276790043 0.109117058259794 0.456850750022109 0.725664874917835 0.44541469308716 0.218901304920761 0.731963905898227 0.82740124498685 0.000462662195048066 0.0290610550571515 0.17049824646102 0.392614620918813 0.164065062047802 0.0640946552467553 0.400240466214627 0.539479490101921 0.0012395998665766 0.07429305099442 0.355310699103736 0.634133125175454 0.344802848411843 0.155141830220833 0.641495524735795 0.75851802040719 0.00199614693308552 0.114522841362181 0.470387705636674 0.736368289651009 0.45889908637999 0.228351837451173 0.742508763589364 0.835037661011834 0.00281141711101559 0.154195722820358 0.555939621567157 0.797455175050866 0.544509777828889 0.294349133526411 0.802554330541475 0.877078088337274 0.00061360715624925 0.0381858624850386 0.214233781576075 0.461619100732072 0.206561316298552 0.0832761098972246 0.469549103160709 0.608439185664271 0.00217523528116696 0.123547711064049 0.491878101744172 0.75273913156461 0.480340651525547 0.243876346716444 0.758623288160622 0.846558138211237 0.000687497150149056 0.0425913486873881 0.234008299802204 0.489988963714182 0.225831176500649 0.092383972693225 0.497955560221326 0.635186602687276 0.0035487732182005 0.187184064808976 0.612623191652521 0.832593064952204 0.601606810683821 0.345088097684475 0.83698843621574 0.900132687507584 0.000850356130970924 0.0521625298886008 0.274272151904285 0.543070750178176 0.26517513154078 0.111837542948867 0.550968039119198 0.682935105772346 0.00446086257665934 0.224652542202223 0.6655236728964 0.862210627552887 0.65516489338749 0.398661564099819 0.865953568626081 0.918964166855493 0.00323234462730976 0.173342084211435 0.59016329146232 0.819121325014811 0.578947178307264 0.32422713912665 0.823795548468075 0.891387045545326 0.000732990906115495 0.0452840916148174 0.245697270834229 0.506017619373456 0.237238195803499 0.0979028316546352 0.513982186701477 0.649912353841173 0.00363033501755145 0.190678508140154 0.618021043078699 0.835747580122518 0.607059708529568 0.350260086550334 0.840076036394189 0.902164075774046 0.00103231892627323 0.0626361582094848 0.314543128613869 0.590685730785862 0.304671153393817 0.132616749642644 0.5983686878388 0.723398660371417 0.00204097075827873 0.116798753468144 0.47593454000153 0.74066523194289 0.464429246979924 0.23229642655498 0.74674004401571 0.838080018243623 0.00128006060048186 0.0765352648088491 0.362711064742509 0.641561664160764 0.3521038884974 0.159403941401777 0.648857353699191 0.764359519547243 0.00150253993652937 0.0886760440072594 0.400557134434608 0.677568730832629 0.389519658690833 0.182098017216191 0.684491951270472 0.792029654480394 0.00185147535974873 0.107097926545421 0.45165924790664 0.721476298631001 0.440247811494096 0.215341738741137 0.727835433177617 0.824390088233242 0.00174165509282363 0.101379467577036 0.43653765957092 0.709001473472424 0.425212012972566 0.205171687217418 0.715533127864247 0.815344942302662 0.00434717433616051 0.220168176091376 0.659726986770679 0.859100987722046 0.649283288469689 0.392461921702044 0.862914969493681 0.917012065776493 0.00216462219862795 0.123017923418115 0.490653069309925 0.751825696432904 0.479117259301435 0.242973618326735 0.75772459402854 0.845920347064953 0.00215492607471603 0.122533358534103 0.48952872646951 0.750985278871499 0.477994543617246 0.242147015249111 0.756897693261426 0.845333020008181 0.000495449432830025 0.0310575370924599 0.180405989473732 0.409064495578375 0.173677241320037 0.0683285556839074 0.416790601584711 0.556445434251261 0.000253820372304773 0.0161517397927824 0.101316694810333 0.261745831771226 0.0971880079974545 0.0362032112823832 0.267951151988766 0.391185462628354 0.00236139597239968 0.132739347644087 0.512450489946095 0.767737113004411 0.500906187239488 0.259370896187689 0.773371813294541 0.856946872628452 0.00250025823665426 0.139473248028282 0.526747571557486 0.777794163476769 0.515221549248138 0.270524990020409 0.783253760801526 0.863826261978675 0.000751520042412039 0.0463765519420951 0.25035675731584 0.512261232835343 0.241788683741935 0.100131561178582 0.520220580348114 0.655575168401988 0.00269208345395348 0.148608318106686 0.545178005720306 0.790339242359864 0.533703497213877 0.285396802829541 0.795571620164076 0.872311604884054 0.00018051294211921 0.0115398555953814 0.0742217732806641 0.20136064660407 0.0711098470560852 0.0260173386318738 0.206534889285555 0.31362425616989 0.000540620764218144 0.0337949148819641 0.193675629629269 0.43032234751301 0.186564613805198 0.0740997388094822 0.438152259863936 0.577872590833121 0.00130674632588445 0.0780082723824678 0.36749998615013 0.646298535937684 0.356831177690951 0.162191731453055 0.653549875712607 0.768060264894387 0.00202260243137441 0.115867500489459 0.473675557455896 0.738921397100453 0.462176713391351 0.230684820304988 0.745022995494418 0.836846933743917 0.000626438097853025 0.0389537315248161 0.217740324453052 0.46676947782138 0.209975836006691 0.0848706783099275 0.474709943830051 0.613361423740674 0.000703490339916669 0.0435396758052191 0.238158468241457 0.495740844917307 0.229879844866615 0.0943317334092569 0.50370859707232 0.640502384671661 0.000499186832309211 0.0312846021196856 0.181520401637942 0.410883275588647 0.174758951129041 0.0688087623172059 0.418619398529524 0.558300403095099 0.000420189526864004 0.0264627387993155 0.157302940943419 0.369894654359337 0.151276838592256 0.0585529198716125 0.377353370141796 0.515473447339 0.00160210086637775 0.0940080412330249 0.416080180606929 0.691444158865624 0.404903888368843 0.19186473274473 0.698202149965154 0.802415766227026 0.000843131146383236 0.0517419121331595 0.272575581099932 0.540950837309263 0.263514399930154 0.11099207792183 0.54885432814909 0.681083026929217 0.00373047789193975 0.194928934214765 0.624447482872731 0.839462488924643 0.613555249473082 0.356500813142811 0.843711355380242 0.90454839964645 0.00400428853783041 0.206329979607587 0.640969230352982 0.848815206018416 0.63027246207522 0.372973883215923 0.85285992620288 0.910513499590093 0.00492150388271373 0.242316414235759 0.687131543995303 0.873526776444619 0.677117297598663 0.422550936528769 0.877006172762637 0.926019277646413 0.000775614800372331 0.0477934825518043 0.256330660376594 0.520148335117771 0.247625673285786 0.103013441219882 0.528097542252413 0.662670869593604 0.00283222856766906 0.155162784834997 0.557764735411995 0.798647166084501 0.546343534677882 0.295887690772093 0.803723698714363 0.877873254710638 0.00137125572213589 0.0815500702510033 0.378785632723551 0.657249171172709 0.367979804456208 0.168855697403357 0.664392587357522 0.776544524067527 0.00436531050402953 0.220886951933958 0.660665048232669 0.859606381668371 0.650234876951259 0.393459382566684 0.863408858078969 0.917329726029155 0.00194606697751867 0.11196638172441 0.46405050810502 0.731396366818359 0.452584400071142 0.223896902717957 0.737611381421533 0.83150077228854 0.00108027060379953 0.0653584177954191 0.324424414689746 0.601627931696794 0.31438455297928 0.137932918482454 0.609241371689638 0.732400320543128 0.0017534633729795 0.101997788716204 0.438203324198538 0.710396037056723 0.426867201510624 0.206277731911843 0.716908887814296 0.816361871977977 0.00194788348717198 0.112059363595785 0.464283010472288 0.731579976009093 0.452816011330588 0.224059383977865 0.737792265280556 0.831631705456739 0.00204109951210441 0.116805274335685 0.475950306323793 0.740677373463297 0.464444969942029 0.23230769957862 0.746751998371351 0.838088595998447 0.00123797614280247 0.0742028455722308 0.355010140073928 0.633828592795161 0.344506428147675 0.154969893079841 0.641193653066975 0.758277555620296 0.00262576035540558 0.145471511043389 0.538969513901488 0.786164678271961 0.527474132205392 0.280323337871 0.79147375035106 0.869499695525445 0.00282237615056798 0.154705235729816 0.556902566711236 0.798084609329046 0.545477244471296 0.295160146683572 0.803171829719491 0.877498094624034 0.000388412209461067 0.0245097558713571 0.14715335053791 0.351753755978171 0.141450802545922 0.0543638912213562 0.359055116448484 0.495810867170416 0.000319213982338583 0.0202301496884375 0.124185354317467 0.308399174714744 0.119248419202468 0.0451125764484698 0.315238244972025 0.446942592701824 0.00168331868608602 0.0983124570342049 0.4281622954695 0.701910547690365 0.416893171547394 0.199662343422466 0.7085359331573 0.810151470080691 0.00159820466236869 0.0938005330219075 0.415487777801786 0.690923600491944 0.40431637996144 0.191486874669523 0.697688008019106 0.802028822420208 0.00387587094780384 0.201022570842169 0.633404205634035 0.844567638533461 0.622614751577792 0.365353159162972 0.848705741059714 0.907811092646502 0.00112836723908178 0.0680733296156323 0.334054380684736 0.612031840412236 0.323859366965275 0.14320060032206 0.619572175599917 0.740860028858602 0.00102483422069738 0.0622098370141247 0.312974720576087 0.588923408365405 0.303130201362821 0.131781081658556 0.596616854662135 0.721938756364063 0.00189220624374317 0.109200685008497 0.457064150579581 0.725836041568536 0.445627134505864 0.219048382058098 0.732132593136553 0.827524022116159 0.00266529277954689 0.147343956824338 0.542690277365433 0.788672672969247 0.531206975288728 0.283355973044997 0.793935798225503 0.871190428398209 0.00226662251787866 0.128083724103975 0.50218877395716 0.760335618485303 0.490643004465771 0.25156216689647 0.766095172851061 0.851839595242795 0.00291231245033993 0.158863939941457 0.564650818413329 0.803106498078921 0.553265018959878 0.301746689049824 0.808097616457643 0.880839770186573 0.00385388048475549 0.200106732370698 0.632076872151158 0.843816340852126 0.621271710887571 0.364029757485632 0.847970844793656 0.907331947004908 0.00192258338051001 0.110762599374811 0.461026553770061 0.728999936540552 0.4495724877821 0.221790277177891 0.735250328914618 0.829789609482232 0.00372461920556875 0.194681476853546 0.624077441154976 0.839249768455291 0.613181123623498 0.356138979421111 0.843503215311241 0.904412101137207 0.000448680478452327 0.0282072151845553 0.16620018028694 0.385318228439772 0.159897907980708 0.0622775188469935 0.392894027068291 0.531843642574696 0.00102260501731063 0.0620827901403859 0.312506211019721 0.588395596384895 0.302669936298622 0.131531882046333 0.596092146003681 0.721500967750504 0.000386709067988312 0.0244048657856035 0.146602482773146 0.350751969388417 0.140917754950445 0.0541383302321204 0.358044020902539 0.494711909580374 0.000689248376350308 0.0426952790343902 0.234464932634931 0.490625165036984 0.22627656646951 0.0925976543860114 0.498591993140223 0.635776315138149 0.0011159316793893 0.0673728672261782 0.331590842237432 0.60939421896902 0.321434723554445 0.141844753954085 0.616953733827065 0.738724355284202 0.000629864015657387 0.0391585519226172 0.21867131451363 0.468128047595765 0.210882577230369 0.0852955041221345 0.476070991021626 0.614654841366269 0.000129465391318888 0.00830315819123869 0.0543711179151588 0.15313105321353 0.052044689285065 0.0187972183041039 0.157310082637202 0.246815427905128 0.00125911686638683 0.0753759602950459 0.358901667981848 0.637754406462375 0.34834500115799 0.157203079703453 0.645084719601286 0.761371449048243 0.000378491510393245 0.0238984651667151 0.143934573284101 0.345874619328179 0.138336527906429 0.053048508666112 0.353120421900988 0.489341520865431 0.00035131423911537 0.0222199956077482 0.134991478828715 0.329209520572959 0.12968856399068 0.049426402010199 0.336285685268499 0.470738446504968 0.00237978446428845 0.133637007131258 0.514392935979632 0.769120709862306 0.502850006529179 0.260867323748691 0.774731692985939 0.857897407279618 0.00382272522811775 0.198805676266805 0.63017991792748 0.842739468739294 0.619352596279332 0.362145435938576 0.846917420932395 0.906644558444103 0.000568467594497908 0.0354748592782469 0.2016445823756 0.442682576579553 0.194311486935155 0.0776222751465959 0.450559514951186 0.590081029112866 0.000963278951272551 0.0586891916950212 0.299799377921916 0.573834159592856 0.290194234425901 0.1248473497389 0.581609379820343 0.709322152760717
162961 4.06029963898118e-05 0.100262282921841 0.0913064536960417 0.377414552546263 0.262453961447795 0.118098082612636 0.332041468017255 0.602927065365306 0.000161617783254634 0.307294075410914 0.285717886643005 0.707024566836933 0.58619569502961 0.347725522291966 0.66430695009132 0.858050257439619 8.29166993047948e-05 0.185385616486059 0.170265116382276 0.553173232947659 0.420866851147944 0.214749856833751 0.503767604131917 0.756154923449875 0.000121426283173364 0.249970918737842 0.231076952458792 0.644513759483704 0.51556833826941 0.285973885739161 0.597865713397958 0.819538301659686 0.00017498295927271 0.324463839428421 0.302208048664224 0.723210778540459 0.605331075204264 0.365960874838926 0.681791028819695 0.867456834189677 3.2756913381077e-05 0.0824852329925012 0.0749849826429692 0.328434887729768 0.223048532055281 0.0975013443231337 0.2862429103802 0.550561732587512 0.000100228284375906 0.215743569420003 0.198751116790337 0.599439803390226 0.467649097808623 0.248449805096149 0.550997536040462 0.789405300853554 0.000142696950153836 0.281439919735082 0.260995075717196 0.68058177657322 0.555700490947762 0.320041309215477 0.635993625255175 0.842196084674363 0.000116637051030793 0.242501703201915 0.224003684100384 0.635240275698412 0.505511858961048 0.277827382422701 0.588152935274587 0.813509516967891 0.00020449729383357 0.359522570484176 0.336058310030328 0.75330921139008 0.64190085258007 0.4028296694968 0.714616176910541 0.884377460590487 0.000170129690550075 0.318328281605066 0.296308746327884 0.717544107475169 0.598590561062498 0.359458161134987 0.675656676447094 0.86418872796476 7.07175759422969e-05 0.16254245737884 0.14894444274601 0.513583081796199 0.382636996056867 0.189128492377338 0.464041228023088 0.725629196896951 0.000178779179483313 0.329186658239831 0.306754019826527 0.727487244457289 0.610447798390137 0.37095602962922 0.686429972671546 0.869905558560295 4.44439793708099e-05 0.108716184936271 0.0990883826772985 0.398877302647491 0.280322725809042 0.12784217801405 0.352384385488907 0.624353398099502 6.54051581013455e-05 0.152189633861936 0.139313639922174 0.494062121816311 0.364364911831235 0.177441110681889 0.444681836031041 0.709809767811018 0.000201799437273933 0.356469659603562 0.333101021967663 0.750832452705938 0.638841818258713 0.39963847524376 0.711899513875129 0.88301225844606 0.00019183983828944 0.344942907613986 0.321951873212179 0.741241932631473 0.627081684112003 0.387556482804405 0.701406399257935 0.877680536087116 0.000150089234839944 0.291767316056479 0.270855040680878 0.691461524322346 0.568134702963495 0.331132428082737 0.647605725768772 0.848794068208482 0.00015474053452832 0.298114700077548 0.276925366964127 0.697935334080028 0.575607970395128 0.337927580418134 0.654539990966325 0.852670081620719 7.1199532516554e-05 0.163469202315205 0.149807526666645 0.515279813915307 0.384242856805464 0.190172397435503 0.465730999633761 0.726979469701492 3.46522064204381e-05 0.0868434603647972 0.0789810363128856 0.34095909083736 0.232948017263996 0.102564279885657 0.297871835605099 0.564437126494226 9.3451780779179e-05 0.204133520837588 0.187836486826954 0.582518298406264 0.45026593844456 0.235608460630657 0.533621772890079 0.777530495777073 0.000145107094835802 0.284839931365006 0.264238924261971 0.684212281237135 0.559832395715537 0.32369758062376 0.639862745781913 0.844409624770315 3.52543135584803e-05 0.0882193565997355 0.0802433113007983 0.344840660677217 0.236040360038068 0.104160836685291 0.301487282222446 0.568667569793778 0.000295618322002402 0.447981072350486 0.422552440994416 0.815318432963696 0.721563333689628 0.493729579733911 0.783556924688356 0.917067847124411 0.000137460326458396 0.273940035389814 0.253847541127263 0.672398589937126 0.546450053334657 0.31195935265255 0.627293692761817 0.837162659741714 0.000201587349434921 0.356228426035212 0.332867422694588 0.750635636526256 0.638599120416222 0.399386158539596 0.711683753750312 0.882903567399547 0.000197472978640942 0.351512619007944 0.32830316116185 0.74675506338589 0.633825561756244 0.394449084979998 0.707433274437987 0.88075434298105 0.000123225940865122 0.25273972206718 0.23370168603116 0.647877762459183 0.519242372071236 0.288987822533423 0.601398144412364 0.821704214904186 1.71473116159706e-05 0.044944647068819 0.0407064585961231 0.20382445116142 0.130643987793511 0.0535253265937054 0.173504613183394 0.390705497781965 3.19865265859048e-05 0.0807018182341443 0.073350766803224 0.323207016512235 0.218951236731301 0.0954270329040313 0.281405214647455 0.544665751398928 7.81472908539543e-06 0.0209965285372187 0.0189717394764659 0.10448073350168 0.0640968254084858 0.0251253962052507 0.0873180241594157 0.226148505498735 0.000114404145503485 0.238968235849218 0.220661233890339 0.63074927745342 0.500679106021426 0.273965350128745 0.583462339060603 0.810558848133113 7.52477365340675e-05 0.171173226637323 0.156988528680007 0.529077630889614 0.397408638047153 0.198835769432851 0.47951456769495 0.737817342219833 4.07402183767462e-05 0.100567065183806 0.0915867828280867 0.378207687888605 0.263107604305164 0.118449945235754 0.332790220096516 0.603734550062292 0.000128554520221756 0.260819310625896 0.241369250160646 0.657475091009557 0.529801225168507 0.297764446381992 0.611502654657782 0.827822871840239 0.000110667087988501 0.232980221597914 0.215002353926591 0.622980427322796 0.49237605604232 0.267408525256622 0.575368375423013 0.805405966626086 4.66427776252917e-05 0.11348459060952 0.103483532807401 0.410510736565174 0.290167525298709 0.133323983772351 0.363481759247367 0.635609555638836 1.93523923251348e-05 0.050432980034155 0.0457020186077374 0.224160429118077 0.145008408826865 0.0599956508140408 0.191543288899049 0.419854475163373 9.14673339571441e-05 0.200668283531552 0.184583734947989 0.577288984079121 0.444958485260223 0.231764518394286 0.528275967391008 0.773795323650744 0.000215219688785408 0.371375218071393 0.347557170787808 0.76268475855776 0.653563296375316 0.415184534732252 0.724925288096682 0.889502394239747 8.4257191839983e-05 0.187819990589934 0.172542992524723 0.557134119177518 0.424780996366143 0.217466887840055 0.507776745327978 0.759100066892502 0.000129476806482703 0.262200054050554 0.24268083235475 0.65908337266827 0.531581886226978 0.299261589734973 0.613199802420447 0.82883953131007 0.000154220408675974 0.297410564421072 0.276251581406665 0.697224928062143 0.574785147144581 0.337174581897113 0.653778154102254 0.852246545946127 8.48712525135445e-05 0.188930292687593 0.173582285778828 0.558925191712792 0.426556399386889 0.218705254375763 0.509591724986308 0.760425569719712 8.49909825559994e-05 0.189146426876147 0.17378462408667 0.559272730311095 0.426901293139826 0.2189462557802 0.509944053237748 0.760682320004259 0.000287843195366997 0.441397468125949 0.416060877063578 0.811270167666828 0.71617535701368 0.487066867594017 0.779001155570892 0.915017477131484 0.000304592938648079 0.455390114196852 0.429868422065079 0.81978059838813 0.727533742171978 0.501208265018134 0.788587504775302 0.919314891840246 8.6488941535561e-05 0.191840812113303 0.176307761807673 0.563575002626975 0.431181510352523 0.221948944089643 0.514309680103224 0.763848665926955 0.000104542242010443 0.222959831761227 0.205547975428587 0.609515619382025 0.478154033914825 0.256402377587764 0.56140030529756 0.796326256527823 0.000111149591094974 0.233758642607059 0.215737603045719 0.62400181369277 0.493463576688114 0.268261745036496 0.576431049313901 0.80608697387101 2.79909754867776e-05 0.0713399647753315 0.0647815827253261 0.294732496174169 0.196988267334437 0.0845140145899494 0.255224638166866 0.51142399481816 0.000104926850131959 0.223596753662926 0.206148353423304 0.610389370709395 0.479070505457031 0.257103223806069 0.562304406467846 0.7969212712128 0.000222541610674331 0.379220169688313 0.355183267413532 0.768687961905141 0.661100297734898 0.423331708732992 0.731547461022893 0.89274870011453 2.20321060878696e-05 0.0570183652008481 0.0517032855382467 0.247517515149174 0.161838414220773 0.0677406226852442 0.212432312718298 0.451729947345833 0.000117134454276715 0.243284358379185 0.224744351208198 0.636225857802278 0.506575695356727 0.278682104088032 0.589183466464522 0.814154336268816 0.000109159337822133 0.230537551608905 0.21269590395863 0.619752684894149 0.488947424476558 0.264729475882756 0.572013048601505 0.803246755759023 6.70193965778897e-05 0.155362416180937 0.142263032409595 0.500157484540037 0.370030446617978 0.18102791881855 0.450710697893527 0.714806277517699 6.44475573369566e-05 0.15029618703397 0.137554396944259 0.490375467993628 0.360955589501721 0.175298459239452 0.441042445214178 0.706762136034514 0.000223183422772445 0.379898510291608 0.355843257884584 0.769199737990198 0.661745364578897 0.424035057062235 0.73211277291901 0.893024191747551 0.000139965322514172 0.277547113144717 0.257283803539066 0.676364775632413 0.550922674004328 0.315849269086202 0.63150668827267 0.839609907019466 0.000160692602911051 0.306073190014301 0.284547511005361 0.70583377910799 0.584802202287919 0.346424335980294 0.663025289146854 0.857349458890043 0.000244072921133645 0.401195808497465 0.376611031647956 0.784703869441012 0.68147874189667 0.446026944055203 0.74929624466085 0.901277910262189 9.54627570929836e-05 0.207614581854481 0.191106369779335 0.587687187778403 0.455541813017453 0.239464762803724 0.538916866136069 0.781191850109649 0.000181814264080172 0.332915345889893 0.310346168021597 0.730812409809761 0.614444195230007 0.37489342774105 0.690042665073283 0.871799191068241 0.000116873908457366 0.242874595873269 0.224356557176042 0.635710263080046 0.506019016417652 0.278234642947644 0.58864430570568 0.813817129197008 3.75956808172912e-05 0.0935305323472477 0.0851191238126116 0.359509797694435 0.247832013824061 0.110315637787584 0.315199468101361 0.584365543998991 7.03368356580323e-05 0.161808886832627 0.148261376763386 0.512234261747899 0.381362450840508 0.188301915039249 0.462698752337247 0.724553017233981 0.000219444239420762 0.375925550825519 0.351979072847621 0.766185899552196 0.657952322193931 0.419913085666963 0.728785402229406 0.891398990193203 6.47946306920783e-05 0.150983424907146 0.138192847875247 0.491717851310696 0.362195482808354 0.176076331046616 0.442367005724349 0.707874088720387 6.51783978456898e-05 0.151742027482054 0.138897699014854 0.493193948172962 0.36356087366474 0.176934736253128 0.443824315288504 0.709093825289879 6.48789496772796e-05 0.151150216687526 0.138347812329641 0.49204290682217 0.362495980048018 0.176265088010277 0.442687851087599 0.708142957714362 8.14148885914638e-05 0.182640900008261 0.167698180175758 0.54865069218537 0.416417924794659 0.211683362777563 0.499197721100721 0.752768643272663 0.000146932202373052 0.287393305169229 0.266676488277808 0.686907088618153 0.562910561219937 0.326440286172082 0.64273840084628 0.846044974608988 0.000101199440899835 0.217379752236988 0.20029134212794 0.601753150563182 0.470050679304357 0.250254879866762 0.55338220756261 0.791004051720813 0.000166707658903907 0.313934717336793 0.292088871916756 0.713407060957315 0.593697784647012 0.354792382283767 0.671187257897357 0.861785817874255 8.89071756218519e-05 0.196152931797298 0.180348651171649 0.570345912599181 0.437958007565413 0.226747941746002 0.521195556779002 0.768787172310296 5.94587331193256e-05 0.140293521998975 0.12827172130341 0.470265828358996 0.342585528660339 0.16395288677154 0.421283497237781 0.689789581292499 0.000101717836596023 0.218250343371836 0.201111081935379 0.602977094114221 0.471323777535469 0.251214870990169 0.554644788367069 0.79184755674334 0.000268017547108575 0.423877533022608 0.398828585020819 0.800097099577437 0.701444347321557 0.469256999324445 0.766467636677923 0.909299717799676 1.41870237004209e-05 0.0374761442378648 0.0339172095464256 0.174786450891088 0.110583632574382 0.0446976944955972 0.147983288485504 0.346634836128247 5.97198987380692e-05 0.140822998329374 0.128762622070508 0.471357850635948 0.34357335704763 0.1645545638232 0.422352462671424 0.690726680079113 0.000107743966701323 0.228230349685091 0.210518407951374 0.616672014918956 0.485686457842475 0.262196686167567 0.568814697644916 0.801175782483103 0.000215173868788875 0.371325501030041 0.347508879657474 0.762646210034089 0.653515075120199 0.415132825876565 0.724882818564691 0.889481460406004 7.66869805260834e-05 0.173878145478298 0.159512436569816 0.533795760952139 0.401954807262938 0.201871349592065 0.484245201957349 0.741466063655217 3.11903236401374e-05 0.0788513429608626 0.0716557111115306 0.317717740064478 0.214670985220729 0.0932731696312132 0.276336015614149 0.53840741162401 1.11736089475299e-05 0.029752721550603 0.0269067409670953 0.142968134021315 0.0891896681649694 0.035540943870501 0.120332751804331 0.294705190028214 6.88056554569637e-05 0.158845752270654 0.145503265399241 0.506733490113612 0.376183183009609 0.184960682841505 0.457231281186236 0.720138464144226 0.000142447248220048 0.281085814918436 0.260657363207272 0.680200862790686 0.555267968877064 0.319660242538972 0.635588009791405 0.841963146495653 8.36659177856211e-05 0.186748014433989 0.171539793370112 0.555395711699072 0.423061057096548 0.216270760636289 0.506016377036485 0.757809817262339 0.000145895648394788 0.285945379118974 0.265294079228736 0.685382265391952 0.561167645698596 0.324885324820419 0.641110856353531 0.845120434252023 3.96740002875702e-05 0.0981934567147116 0.0894040607697451 0.371991331350146 0.257998105064862 0.115708559112496 0.326927865416711 0.597372614509752 0.000253833243261688 0.410653430485721 0.385862558575422 0.791255883819946 0.689930861998314 0.455737065429046 0.756591558772432 0.904713069462373 0.000154923638517655 0.298362246892149 0.277162266689193 0.698184631358689 0.575896878196797 0.338192257589001 0.654807389288634 0.852818605040715 7.85300412998756e-05 0.177316336463254 0.16272251826033 0.539701399993786 0.407677332339276 0.205725224212402 0.490179032551546 0.745992843316455 5.15736639763768e-05 0.123994685154301 0.113185659476754 0.435030296207957 0.311294879068883 0.145370162969987 0.387036598898801 0.658553895469806
162981 0.00192024189084729 0.163573147150508 0.320724326255271 0.408017642726582 0.277189854480529 0.571696794729545 0.442708141962685 0.702249115930894 0.00190678004702645 0.162611054858244 0.319190645675555 0.406316222360637 0.275779833916042 0.56996999481213 0.440969819803107 0.700773174141689 0.00251306191844479 0.203877470457597 0.382063183755084 0.474392039436344 0.334300282280227 0.636087406634486 0.509865349004217 0.755409739931277 0.00459536730810005 0.319385462463198 0.531168609946547 0.623191083252538 0.479221341147808 0.762069437527279 0.65590609771243 0.849835625689751 0.00247017331329774 0.201090839353976 0.377997438100325 0.470091218591802 0.330470985840266 0.632083546944091 0.505552256829556 0.75220727804924 0.00149140785276256 0.131811156484435 0.268233171924286 0.348570969636241 0.22941734407011 0.508903362582077 0.381464087693152 0.64676988572967 0.00178722657884193 0.153969848715843 0.305261974593929 0.390767831612131 0.263013670617465 0.554003030336004 0.425044749090702 0.686995811982905 0.000683813783239704 0.0650317081788159 0.143784809040294 0.196877544578743 0.120024014248268 0.321915800753152 0.22029686947178 0.456180749860616 0.00239081174676988 0.195883285833401 0.370332252573504 0.461945473911818 0.323268672973986 0.62443854024753 0.497368779564625 0.746055528305418 0.00393066072115848 0.286282914946909 0.491982587756658 0.585697308537912 0.440268795082933 0.732462047563713 0.619680971840907 0.828694593748605 0.00283637272687168 0.224281868403939 0.411092249950254 0.504706551462989 0.361825258965035 0.663687491852054 0.540117286127235 0.777130901323122 0.00239250720902895 0.195995239686199 0.3704979713485 0.462122101061087 0.323424148901544 0.624605173252677 0.497546426411526 0.746190133771626 0.00115067214762793 0.104822416672037 0.220402772335365 0.292134025582827 0.186742124622615 0.444208725207816 0.322336674563282 0.585442275770325 0.00149971190732328 0.13244882187818 0.269326075051233 0.349834717875831 0.23040188962198 0.510293050116968 0.382777016936026 0.648039259695809 0.00364617403156915 0.271125291593645 0.473154068670077 0.567287225611204 0.421776252426271 0.717427227332188 0.601754196805772 0.817721939236999 0.00351355567955267 0.263840166934692 0.463895434538054 0.558137996578378 0.41273537031547 0.709828740996662 0.592810637530179 0.812114111680541 0.00500744571938759 0.338428308636552 0.552586716615774 0.643228913060686 0.500782197961555 0.777360463808005 0.67511118268033 0.860518573683199 0.00219040236851158 0.182429403435764 0.35011351549914 0.44022188299102 0.304377352471168 0.603646486208081 0.475451368041401 0.729075249462988 0.00124980076163926 0.11284371842116 0.234947278217502 0.309532686390356 0.199634157240678 0.464718453658399 0.340668433760665 0.605370306954634 0.00190540731875898 0.162512825680826 0.319033866655989 0.406142178415814 0.275635744595811 0.56979312992945 0.440791953141148 0.700621849433512 0.00274511162802153 0.218627704507087 0.403176327161871 0.496507796413887 0.354287288407955 0.656328412585954 0.531961116859207 0.771399137838231 0.00406748874336234 0.293353852584236 0.500570809236558 0.594008621206218 0.448751702884388 0.739140432944185 0.627743841384999 0.833516786183667 0.0060083401675725 0.380582380167217 0.597331034287092 0.68409069196144 0.546455085856868 0.807458375890723 0.713945318966384 0.881094180355749 0.00114527053989888 0.104381205523683 0.219594409132848 0.2911608326179 0.186027758252814 0.443046004199126 0.321308537019476 0.584298516134565 0.00470426015500385 0.324521798857247 0.537023494435951 0.628700086838952 0.485096090154975 0.76630940721459 0.661196833881283 0.852813658110338 0.00519120176129506 0.346585510393064 0.561524534443898 0.651497982037364 0.50983692235702 0.783566755433587 0.683005468241852 0.864809893849573 0.00210703246881038 0.176700731076442 0.341317491130646 0.430662209589189 0.296206659244104 0.594305709523214 0.465763207832421 0.721325805793445 0.00387953602945375 0.283604972281907 0.488698002775866 0.582504459757482 0.437032452057815 0.729878613522102 0.616578571620869 0.826820705216397 0.00384557341639349 0.281815006182839 0.486492630639657 0.580356260104643 0.434861936593286 0.728134804625886 0.61448966468679 0.82555314345239 0.00146632542504611 0.129879446047017 0.264912223624762 0.344723936324857 0.226428265930228 0.504657643904675 0.377464379638798 0.642879659970478 0.00110654785804637 0.101205641901205 0.21375027794866 0.284105456392496 0.180869907086314 0.434566538213486 0.313846077514867 0.575911067086893 0.00363301703131982 0.270408901254617 0.472249729785668 0.566396393113436 0.42089166226841 0.716691124996402 0.600884399630458 0.817180526754061 0.00127769602771526 0.11507538156059 0.238943341732362 0.314276206112273 0.203189120204199 0.470220572698497 0.345650239811429 0.610637990348286 0.00503985884168807 0.339881716080392 0.554189407470539 0.644715671947592 0.502403355647424 0.778480759939753 0.676531893548436 0.861295090768799 0.00138510212170274 0.123565334985151 0.253949397503983 0.331949762984777 0.216588774007611 0.49039220424171 0.364151191203775 0.629673810131409 0.00483684115921846 0.330673252258695 0.543959231778034 0.635195391399031 0.492073976981144 0.771273236364592 0.667424378668264 0.856284645226022 0.00322069869655597 0.247232387387252 0.442260207246972 0.536506060982742 0.391742646653244 0.691518572779389 0.571573187831895 0.79842539931621 0.00161614196669767 0.141292906285509 0.284314647095828 0.367053006246329 0.24394747363161 0.528983323996882 0.40061762093026 0.664924369501904 0.00226676884940663 0.187608152107588 0.357968219839768 0.44870239691622 0.311698105240788 0.611834231989103 0.484023725532385 0.735805943343482 0.00256871096039959 0.207464701637933 0.387260540819402 0.479870023841739 0.33920456269344 0.641154924669663 0.51535132674479 0.759444058445998 0.00429679449718115 0.304898971605674 0.514335318406195 0.607218606735514 0.462410595708046 0.749618655406448 0.640520442786726 0.841019475507548 0.00252386061075697 0.204576078123113 0.383078568210091 0.475463998390247 0.335257598873983 0.637081874875275 0.510939544946586 0.75620311071292 0.00209699072017219 0.176005366576221 0.340242034323354 0.429488797044132 0.295209637659658 0.593150946154816 0.464572196526178 0.720362472191078 0.00051790649431512 0.0500353710476038 0.112819339515368 0.156568880627856 0.0936161734181254 0.264435985048879 0.176245573960166 0.388461286399148 0.000929675762156021 0.086412932419185 0.185910092758397 0.250015625159648 0.156460061839283 0.39231653325892 0.277571300021687 0.532869649046412 0.00437971222992856 0.308982673150504 0.519129162275362 0.611787631756206 0.467186025685693 0.75320446139616 0.644928607123385 0.843569455122369 0.000817777512858841 0.0768030027046733 0.167260945182048 0.226726821303802 0.140256158035914 0.362173550843963 0.252580148187475 0.500827729835852 0.00193062298352181 0.164313573312583 0.321902340506772 0.409323077999649 0.278273472943947 0.573019005526979 0.444041314706796 0.703377408747896 0.00209881769605038 0.176131966175251 0.340437960465093 0.429702643455264 0.295391242465018 0.593361528742973 0.464789280011638 0.720538233083086 0.00235010244988421 0.193185913424523 0.366327028867325 0.457669601651186 0.319514167286576 0.620392835750674 0.493065491342658 0.742780270515681 0.00524495029184473 0.348934157934458 0.564072336598653 0.653845267359114 0.512424276592062 0.785317629533029 0.685243066016413 0.86601591905802 0.00373742891970817 0.276056119693854 0.479342768415813 0.573367205860642 0.427838665967854 0.722429825074413 0.607684804366089 0.821390991834851 0.0030115779890425 0.234913464150003 0.425719316196634 0.519724918928386 0.375818033261383 0.676970591335927 0.555008613508047 0.787368891571329 0.00369601724984128 0.27382668065113 0.47655229806626 0.570629270317861 0.425103221887277 0.720181651747613 0.605015386952373 0.819744359137892 0.00528961544321271 0.350873273791143 0.566167354855248 0.655772134585494 0.514553893569878 0.786751343225479 0.687078802817604 0.867001975663082 0.00525039817659107 0.349171285996285 0.564328942282692 0.654081435665426 0.51268501932887 0.785493526564692 0.685468117605758 0.866136967525367 0.00445428478082411 0.31261517864389 0.523361079304549 0.6158075913492 0.471409611489635 0.756343260556348 0.648802391179595 0.845794268450509 0.00337640767328948 0.256153541700612 0.453974687659257 0.548262958310238 0.403086090915136 0.701530912930322 0.583131730409423 0.805941613539947 0.00333554314250041 0.253832519202024 0.450947858594231 0.545235219584932 0.400149907304721 0.698966402623534 0.580158733453135 0.804023607337697 0.00394199175391276 0.286873770260878 0.492704907852717 0.586398400104276 0.44098109632849 0.733027987272415 0.620361831080328 0.829104462239935 0.00177911374287385 0.153377070633299 0.30429622730929 0.389683304324612 0.262131151898711 0.552876595762938 0.423931287162364 0.686014901094194 0.00259699202703276 0.209275538233696 0.389868713943221 0.482610657410479 0.341669554602403 0.643676761608139 0.518092754008112 0.761443902736774 0.00400863216679526 0.290329295838797 0.496912146175729 0.590474456324621 0.445134214722115 0.736308808545212 0.624317612602819 0.831476039636225 0.00233478726109039 0.192166505413645 0.364807092753662 0.456043427600922 0.318090962826632 0.618848237864035 0.491427512829109 0.741526183575114 0.00327786553474856 0.250532117056332 0.44661856048461 0.540892468951197 0.395956592732341 0.695271216202146 0.575890070659321 0.801251311026437 0.00159445727051603 0.13965926125151 0.281569593746709 0.363915312320542 0.24146067122833 0.525610889342941 0.397373138819563 0.661903164418861 0.00586899162895288 0.375033443845042 0.59164038062353 0.678967184242833 0.540598409131492 0.803761727523795 0.709100106813872 0.878598724638922 0.00110673821785117 0.101221307372213 0.213779220523929 0.28414048261832 0.180895421854928 0.43460885291209 0.313883162725293 0.575953125729865 0.00509184794190121 0.342199819085123 0.55673642074565 0.647074855692538 0.504981958731758 0.780254454777665 0.678785068626941 0.862522794585948 0.00245849616343106 0.200328791575702 0.376881248088628 0.468908094561602 0.329420810388709 0.630978183793705 0.504364830639579 0.751320825685473 0.00194888545702711 0.165612995609233 0.323964882188685 0.411605752525676 0.280171969899931 0.575325405637089 0.44637129005599 0.705341747422655 0.00140147258736231 0.124845216713317 0.256185030026511 0.334564131992623 0.218591871949269 0.493332930190133 0.366879893511894 0.632413262672295 0.00492369429778721 0.334643528805264 0.54839220479455 0.639329531862294 0.496544504681471 0.774412947815314 0.671382238460515 0.858471546729231 0.0029716084409623 0.232513491696377 0.422446336608507 0.51637907078939 0.37267973271572 0.674033138845105 0.551696544263276 0.785116683301564 0.00370956760959343 0.274557667448621 0.477468632087432 0.571528988229178 0.426001139113552 0.720921256491215 0.605892815274299 0.820286472462761 0.00096359745137079 0.0892871844070597 0.191400456384215 0.256801976603863 0.16125297038167 0.400900737556847 0.28482156070375 0.541787346050139 0.00473362731993074 0.325893954755968 0.538577752669721 0.630158533275084 0.486658035750393 0.767427284882969 0.662596138200978 0.853596792147955 0.00255571273376348 0.206629674890433 0.386054357306282 0.478600694589147 0.338065475583366 0.639983902488965 0.514080905984092 0.758513660858891 0.0021933797247778 0.1826325328 0.350423328628881 0.440557379264139 0.304665667002781 0.603972149590157 0.475790892594801 0.729344062567898 0.00375725369105854 0.277118633256772 0.480668211731608 0.574665680134396 0.429139076326536 0.723493407690244 0.60895006695032 0.822168720599192 0.0063303114185725 0.393039837418744 0.609897533702096 0.695330607509245 0.55943828639594 0.815492786695618 0.72455072086127 0.886487860429575 0.00274172215118526 0.218416138548965 0.402878253966817 0.496198089505146 0.35400392063069 0.6560489118833 0.531652646833047 0.771180594781864 0.00308054949245894 0.239020197906778 0.431281384386113 0.525391544541561 0.381160857652672 0.681917401250428 0.560610889773337 0.791146658745282 0.00288155092082063 0.227051128487456 0.41493429755861 0.508667808056365 0.365492625926864 0.667215628264625 0.544051183110424 0.779863681448275 0.00213673372384078 0.178750693495987 0.344478154558754 0.43410495724438 0.29913930132879 0.597683327061392 0.469255281506721 0.724136786071189 0.00319286994806306 0.245615683598874 0.440113810196452 0.53434047432758 0.389670130517674 0.689658300883849 0.569439956198317 0.797020585460019 0.00199840523086926 0.169116443637655 0.32949533689985 0.417707910247782 0.285270296085861 0.581456183560676 0.452592404280907 0.710539904430954 0.00463734070342588 0.321374385232385 0.533442711773729 0.625333670047968 0.481501453360479 0.763721744847643 0.65796475972002 0.850997611143516 0.00274781044776895 0.218796079844944 0.403413452166272 0.496754125200342 0.354512739382606 0.65655063752269 0.532206442531017 0.771572852204985 0.000978089815813887 0.0905097038892222 0.19372370374348 0.259664148639205 0.163284177902309 0.404494844306671 0.287875058771558 0.545494465876746 0.00423476130458062 0.301812583294841 0.510686467121799 0.603729944570846 0.458782134455104 0.746867527156486 0.637150816527621 0.839057016063103 0.000839253072696863 0.0786628220540948 0.170905734452161 0.231307496633694 0.143413829647051 0.368187762807492 0.25750920984376 0.507313079049147 0.00275267962902149 0.219099679609364 0.403840797455583 0.497197943107013 0.354919100664429 0.656950850223927 0.532648409837854 0.771885601205549 0.0033150791888681 0.25266482862707 0.449419545930674 0.543703794163292 0.398668748622687 0.697665607356567 0.578654030506899 0.803048859244699 0.00266676270919636 0.213708196758051 0.396209841300464 0.489250637869615 0.34767345382812 0.649749831007316 0.524725812192847 0.766238725301133 0.00290813342585122 0.228671436246584 0.417171752812001 0.510969275477321 0.367630999722038 0.669257323332158 0.546334728908448 0.781440648146506
163001 0.000404450380268486 0.142919263626843 0.266638532557988 0.554794641325994 0.434244822731565 0.23896189601172 0.301928807347787 0.824574970657604 0.000257743722347521 0.0960450398803628 0.188092152163257 0.442592355428128 0.328436954088189 0.166715081357782 0.216049236483673 0.74968748769251 8.83210506573466e-05 0.0351238613295011 0.0735352188631673 0.213861493552872 0.143512234823129 0.0641490999939529 0.0862744602458697 0.506447020095327 0.000146697662088499 0.0570187963136655 0.116483748644916 0.311235240868752 0.217726269666545 0.102220481040472 0.135574598930443 0.63023921007072 0.000593763108947863 0.196690054655061 0.34805402111939 0.646617332007409 0.529861377568926 0.3155629393296 0.38841275106906 0.87344819595202 0.000160100125483968 0.0619063911295613 0.125788670758999 0.330281600053068 0.232985939271229 0.110528565425091 0.146152262110945 0.650373693628961 0.00068876192217094 0.221214788040561 0.382466156053467 0.679769658947954 0.566625937892334 0.348479775918491 0.424218703434973 0.888974374564624 5.42869252469495e-05 0.0218845214733552 0.0465153625825255 0.143252612444782 0.0933713111293312 0.0404275936542576 0.0548508152141844 0.386762949545722 0.000641937822368979 0.209316178992306 0.36597002927921 0.664243448859015 0.549251534740203 0.332659865858801 0.407108944212053 0.8818280483432 0.000164880500510193 0.0636374881721605 0.129060355862402 0.336822776901238 0.238285790497136 0.113454854987378 0.149862796601536 0.657034928821935 0.000199726252345546 0.0760660604105818 0.152189467728239 0.380901451640029 0.274812915978323 0.134218270388119 0.175966725189019 0.698858943510153 0.000352554727912857 0.126902589590204 0.240649875013348 0.520660046332185 0.400849190738028 0.214880406926756 0.273784610035101 0.803810290860643 0.000152766383991766 0.0592382092330193 0.120721468106864 0.319991995593404 0.224710445413964 0.106001554185018 0.140396484568868 0.639636162258464 0.000346272791281326 0.124923187250712 0.237378637896855 0.516169857634978 0.396537488857692 0.211861729879716 0.270223245116531 0.800958520362172 0.000870699200529511 0.264245445713864 0.439175053482549 0.728553585642009 0.623089192794736 0.40344163190006 0.482283473417524 0.91010276624778 0.000389259574551015 0.138291878958909 0.259216914238713 0.545316434928466 0.424860729387216 0.232066857211485 0.293918596043843 0.818966109625165 2.58426962774997e-05 0.0105384339526846 0.0226956572715435 0.0737258096184168 0.0467335254987191 0.0196610463085383 0.0268830165946725 0.230902282250421 0.000196366759134972 0.0748821689721615 0.15001315799181 0.376908552666795 0.271444515843088 0.132258858535355 0.173519990895279 0.6952761658666 0.000183226929001707 0.0702224596412958 0.141392801245148 0.36078410228809 0.257963971662456 0.124509287319093 0.163809162472339 0.68040450939118 0.000377713255008773 0.134741203002722 0.253474742453615 0.537837992296913 0.417517316494009 0.22674202574525 0.287706265908633 0.814457127171008 0.00017063196408592 0.0657118144726644 0.13296438439703 0.344525432588449 0.244566053469218 0.116950211377266 0.15428461853524 0.664720543188432 0.000463692339710459 0.160501586134848 0.294216362447684 0.588268939524722 0.468093048389284 0.264710438362149 0.331506698310712 0.843487311713767 0.000450697359841775 0.156706693871308 0.288345832771765 0.581364095694242 0.461019345110414 0.259212419453159 0.325234983007266 0.839696224510398 0.000197487766225899 0.075277550140258 0.150740595820688 0.378246627202082 0.272571965787491 0.132913665478009 0.174338037332133 0.696481116409314 0.00111243768857509 0.31458638215098 0.500185920774424 0.774264719245314 0.678728691781773 0.463591840469214 0.543479560878765 0.928252099725584 0.000578444047435549 0.192590406904615 0.34214319389974 0.640618407355727 0.523341493874205 0.30994157032102 0.382218358663902 0.870528885546455 0.000512141005068338 0.174354694076856 0.315276275362949 0.61212206882456 0.492906904649069 0.284509708711166 0.353897423235765 0.856169760872446 0.000522038904384785 0.177128944688847 0.319425312705356 0.61665942722437 0.497694452595993 0.288424407883218 0.358288765656688 0.858512151319613 0.00036573724508833 0.131027430673652 0.247424208216329 0.529817017125128 0.409700029759787 0.221140583201668 0.281146345143992 0.809536868484537 7.63586220433326e-05 0.0305113944696216 0.0642142704757065 0.190409136937527 0.126532776306164 0.0559460439266826 0.0754702900084009 0.470095738396349 0.000449989724178565 0.156499062349005 0.288023355138959 0.580981445770519 0.4606287497201 0.258910669968913 0.324890084027009 0.839484505755581 0.000277228041506233 0.102562773033116 0.199477899853611 0.46064320378124 0.344711252679625 0.177089058323784 0.228650711219678 0.763116165114016 0.000340703011876723 0.123160680901688 0.234454618886493 0.512117803602075 0.392662396648449 0.209165818798454 0.267036313227414 0.798359829014215 0.000106203858719028 0.0419380391991734 0.0871284492215768 0.246493027207248 0.167699496303566 0.076149886203465 0.10196341090942 0.55235473058604 0.000346851535343308 0.125105920415532 0.237681187865919 0.516587043675497 0.396937309815197 0.212140804257152 0.270552805808008 0.80122471007235 0.000917169337494668 0.274486794193462 0.452030823772341 0.738722347495857 0.635230705619398 0.416027336686427 0.495286709055206 0.914270729431415 0.000669332698566245 0.216321177888491 0.3757263858046 0.673504735556867 0.5595816193145 0.342007220032824 0.417240294275416 0.886116608084598 0.000311788172816418 0.113895858834592 0.218907807661474 0.489942517446273 0.371718682870563 0.194869064136844 0.250034636055513 0.783699763674336 0.000951605316904418 0.28189453997585 0.461184271398922 0.745780111734592 0.643735817500928 0.425017200397432 0.504509625667284 0.917118524134829 0.000412646596270738 0.145395450202419 0.270581535107493 0.559746434917026 0.439182059355539 0.242631029882536 0.306175798831285 0.827459327760947 0.00116187463892319 0.324047382110692 0.511066747766248 0.781782002312872 0.688146033889752 0.474432241919245 0.554257800508898 0.931097741735998 0.000483495373477649 0.166219569180348 0.3029787942246 0.598364259933251 0.478522926851149 0.272933939863916 0.340843384453906 0.848931877172207 0.000607800922592933 0.200410541451006 0.353378135143201 0.651941477564203 0.535681452857544 0.320634478701139 0.393981144624897 0.876010163047973 0.000329110511653088 0.11946954054627 0.228296424407509 0.503462830288503 0.384435482107407 0.203495295294497 0.260313327149975 0.792727547454425 0.000227375578835728 0.0856961348172259 0.169686913016474 0.411918353536363 0.301396649065511 0.150015138484224 0.195567283398125 0.725428993194807 0.000511608985482551 0.174205047707319 0.31505183068205 0.611875141122913 0.492646987184099 0.284298072686693 0.35365968503962 0.856041658540239 0.000747386701419369 0.235618066854997 0.401949681163365 0.697296971857596 0.586579711256741 0.36726163362689 0.444298895859992 0.896789733690113 0.000602901628647927 0.199115975292517 0.351529872410009 0.65010161830004 0.533666628638239 0.318873020418127 0.392049274723815 0.875127878460575 0.000312441737122537 0.11410742849809 0.2192661751874 0.49046597650478 0.372208004671078 0.195197913037922 0.250427623023453 0.784054624472814 0.000355445428773892 0.127810435987552 0.242145774183174 0.522698393493676 0.402812653244456 0.216261741460553 0.275411773966532 0.80509530194466 0.00106116776555254 0.304491755134457 0.488379243454906 0.765902244974762 0.668343048830586 0.45186802439575 0.531738156051478 0.925041895890804 0.00037676817670645 0.134449284134636 0.253000801702889 0.537214975149047 0.416907946814671 0.226302916877339 0.28719294312935 0.814078102047262 0.000339346006518572 0.122730195673818 0.233738823976867 0.511120276071757 0.391710735245475 0.208506202737806 0.266255642151546 0.797716382609385 0.000774829100476098 0.242179343827632 0.410654406515949 0.704859379928902 0.595302805704974 0.375687047639523 0.453225713447006 0.900082387122346 0.000135983883672124 0.0530750211616947 0.108902000816384 0.2952129274141 0.205084427458641 0.0954667935045656 0.126928772091811 0.612396034052476 0.000906769508896422 0.272219580477967 0.449205107237182 0.736513271683907 0.632581822722077 0.413256949555487 0.492433588076153 0.913371843618532 0.000391041204952081 0.138837172211622 0.260095102059901 0.546448895231423 0.425977396576933 0.232881980828477 0.294867551737767 0.819642423802968 0.000471010145296263 0.162623635966388 0.297479844000297 0.592057985766806 0.471995391536787 0.267770806406177 0.334987487138517 0.84554432910501 5.92528838804259e-05 0.0238388257032147 0.0505555319003233 0.154335029242502 0.101049921288997 0.0439633799387733 0.0595697423068215 0.407718851627737 0.000793229552885827 0.246516231850103 0.416350742984778 0.709722148412965 0.600948714437587 0.381212085458062 0.459052603001604 0.902175049233421 0.000283297273338864 0.104573898319119 0.202959626969251 0.466029639004731 0.34962080309481 0.180268004955171 0.232493744121427 0.767009735673436 0.000720077238274024 0.228975168787741 0.393028536186239 0.689376843073591 0.577517879244711 0.358648678378134 0.435121683676623 0.893290488330491 0.00047844391069229 0.164768387637259 0.300764330974115 0.595836385317534 0.475901435731995 0.270853740943046 0.33848656557703 0.847579339560141 4.49169148514359e-05 0.0181757065272279 0.038797883430061 0.121530935055682 0.0785200378726125 0.0336844690096423 0.045816834215135 0.342895364096423 0.00058061573315672 0.193174123875424 0.342987634876468 0.641481185660612 0.524276743200898 0.310744076135058 0.383104108889965 0.870950898733203 0.00036514475142871 0.130842872345116 0.247122324466433 0.52941296351653 0.40930783631345 0.220861356901019 0.280818669641418 0.80928666646135 0.000295495474512072 0.108588875631179 0.209866664074879 0.476536706438485 0.359269188058221 0.186583586281755 0.240103096467068 0.774460573258655 0.0001133145194749 0.0446209283077494 0.092423402721344 0.258727947453881 0.176941819925675 0.0808367334170362 0.108053199062705 0.56832080232319 0.000310665518482921 0.113532201576927 0.218291457561204 0.489040836935809 0.370876373278257 0.194303560105087 0.249358624633335 0.783087475733959 0.000153641199543536 0.059557281968801 0.121328996010788 0.32123597547738 0.225706960877433 0.10654398061017 0.14108713894186 0.640951512887205 0.000177671781464875 0.0682383561119076 0.137695614756707 0.353713507720695 0.252113671991251 0.121191262906377 0.15963480428975 0.673671556488913 0.000183896511697551 0.0704610420533402 0.141836299821885 0.361625918780086 0.258662959383014 0.124907532458954 0.164309517695155 0.681197346378269 0.000725128712645005 0.230212577880603 0.394698664430083 0.690872899163185 0.579223846369927 0.36025942502386 0.436841947787592 0.893955508668652 6.58695091479377e-05 0.0264306610031201 0.0558857977340975 0.168663408205362 0.111081141254065 0.0486342120558967 0.0657845603237193 0.433512159318628 0.000568232782874391 0.189834443484158 0.338143407245128 0.636505372093904 0.518894252126504 0.306143047007033 0.37801928508197 0.868507027068839 0.000503263179257073 0.171850441620527 0.311511634198781 0.607960049883858 0.488534534642424 0.280961698956203 0.349907280861658 0.854001842380246 9.00738918787261e-05 0.0357960460457467 0.074885450787423 0.217184334663821 0.145944955582664 0.0653391414619205 0.0878364293748646 0.511358829959526 0.000130066393326113 0.050882636762655 0.104658432333491 0.286039830885522 0.197925399528974 0.0916928824369355 0.122078991076124 0.601782517527861 0.000349655738343715 0.125990245309459 0.23914375270563 0.518598306525418 0.398867100154501 0.213490220850848 0.272145433862252 0.802504472360985 0.000612206882641454 0.201571193168432 0.355031327749407 0.653579640816255 0.537478599851861 0.322210819125489 0.395708045497997 0.876793032903764 0.00111418849199459 0.314925947436894 0.50057951042208 0.774539765207123 0.679071893781466 0.463983365830191 0.543870147676971 0.92835688162554 5.7592949189515e-05 0.0231864420672051 0.0492088645535008 0.150662618329359 0.0984977529609039 0.0427843974228395 0.0579976275666097 0.400875252328852 0.0005529857030707 0.185684248878803 0.332079869715203 0.630185820776707 0.512097324074837 0.300392896348741 0.371642209369972 0.865367798805062 0.000220715634658415 0.0833948723509754 0.165538545096134 0.404734717264702 0.295173021783206 0.14626297423203 0.190931704001995 0.719466859364576 0.00123925604235074 0.33834475172475 0.527180219713725 0.792594400027814 0.701828446558584 0.49054953215614 0.570145081617488 0.935125690061549 0.000147835964623446 0.0574358842860568 0.117281717937997 0.31289486857833 0.219045847737363 0.102932123652303 0.13648314690782 0.632038934477943 0.000128967164976459 0.0504742654891127 0.103865700749747 0.284309494242741 0.196581328292527 0.0909883777324868 0.121172165895651 0.599746631797766 0.000248285802186627 0.0928470960886052 0.182447964179168 0.433387748246347 0.320242473503534 0.16158470208348 0.209782887818093 0.742604833475097 0.000149226407556554 0.0579448605363807 0.118254490826339 0.314911298479359 0.220651695986301 0.103799872044017 0.137590358218381 0.634213683629317 0.000751579048222203 0.236627745856433 0.40329606520401 0.698477227977998 0.587936553925852 0.368563431794923 0.44568142098908 0.89730671049525 0.000652084808054163 0.211925319964963 0.369619047025241 0.667734370265459 0.553133719819381 0.336152844091766 0.410902315319645 0.883453634584619 0.000402269820848932 0.142258075838542 0.265582339183872 0.553458441047083 0.43291663650554 0.237979757864847 0.300790159316426 0.823791297598006 0.0007638925062222 0.239577987551488 0.407215810488305 0.701891233730486 0.59187083463387 0.372356255854801 0.449702653623401 0.898795650987919 0.000482240293751824 0.165859480186834 0.302429900120078 0.597739142087615 0.477874043680655 0.272418203391317 0.340259379447758 0.848598072260525 0.000614226240478344 0.202102025959122 0.35578620894636 0.654325313110335 0.538297639989226 0.32293085652421 0.396496246113446 0.877148549020767 0.000140823026433493 0.0548603914249321 0.112342515655688 0.302541107684668 0.210844624778979 0.0985297855913722 0.130855170696393 0.620663998281463
163021 0.000216731625854534 0.168441875999341 0.378247970564779 0.747557495352313 0.145959945822733 0.373059357777449 0.77118327334469 0.787442254439202 0.000237252930405913 0.181499221419306 0.399750719363639 0.764248583033878 0.157604833038144 0.394454274846913 0.786757854342629 0.802194015483899 0.000316222636364642 0.228143423311497 0.470258857819413 0.81206952660319 0.199605842842802 0.464751533567356 0.831022440787092 0.843890166683026 0.000285198317623611 0.210466291230494 0.444628556861429 0.795795635318573 0.183613869995732 0.439172550793155 0.81601794547544 0.829794249781311 0.000212545030794026 0.165726753859986 0.373670660340472 0.74385787989864 0.143544655161299 0.368507622082734 0.767722317404592 0.784158392677785 0.000251715446628129 0.190458141900669 0.414033207270385 0.774745222008816 0.165622970123007 0.408676367683111 0.796519123606699 0.811418054590685 0.000450498112264594 0.296341099629786 0.558465462168194 0.860272558757028 0.262170451407282 0.553003500188045 0.87511178566743 0.885086350126247 8.27912186193124e-05 0.0718120297592711 0.188549447167852 0.530750118221138 0.0612768974553006 0.185187964088226 0.562799832977753 0.585915262756356 0.000254888097274211 0.192397331996475 0.4170759849283 0.776924108667993 0.16736157188558 0.411707437770502 0.798542158990815 0.813327677838556 0.000203872697882615 0.160045793376686 0.363971387233678 0.735838647823704 0.13849784545854 0.358865578182344 0.76020937784226 0.777022668683612 0.000275194824167924 0.204592799911983 0.435827526685248 0.789930350188134 0.178320500614119 0.430395823218 0.810595254823163 0.824690369722519 0.000220508633463104 0.170876269400122 0.38232047120898 0.750804671468339 0.148127299272848 0.377109877297769 0.774218335701758 0.790320292052703 0.000311253041562819 0.225365193403086 0.466313499762927 0.809639373927103 0.197086395490107 0.460812187636866 0.828785698172721 0.841791326174516 0.000341445475539497 0.241942793441109 0.489416969060417 0.823505514402114 0.212153543932902 0.483890225190703 0.841530165464246 0.85373855395296 0.000236158491836593 0.180813196181643 0.398641531615167 0.763414315229143 0.156991800242104 0.393350152655937 0.785980935009915 0.801459143505192 0.00026731980942169 0.199907278892478 0.428700544187606 0.785070623966573 0.174104959218895 0.423291021102042 0.806096239057609 0.820452001182132 0.000310124420744195 0.224731457716599 0.465409291328119 0.809078693782632 0.196512007703462 0.459909453862052 0.828269449474565 0.841306783571263 0.000179514894458361 0.143668458667815 0.335050408367736 0.710371461387379 0.123999976985305 0.330139717332152 0.736249564606439 0.75419964300871 0.000294761434959222 0.216000795507627 0.452789351507775 0.801104564434838 0.188610937206945 0.447313861281547 0.820919442074974 0.834403209304132 9.20951510065395e-05 0.07924332213227 0.20538791980014 0.557165323479541 0.0676975014569116 0.201800895131754 0.588808627439422 0.6114981839679 0.000346549441456208 0.244675438541245 0.49312647070923 0.825652451354762 0.214645000024659 0.487597841074381 0.84349951278307 0.855582220984861 0.000191196272775044 0.151601468369136 0.349241207122243 0.723170420267271 0.131013100352074 0.34423019879524 0.748310123753894 0.765700604146592 0.000217679140641013 0.169053917918698 0.379274648772397 0.748380018220257 0.146504690614181 0.374080425918645 0.771952300280421 0.788171646547637 0.000147263943186596 0.120976717969013 0.292454224238447 0.667993720048556 0.104037358461665 0.287897543370253 0.696038066751192 0.715667944982388 0.000399275501688624 0.271794694502455 0.528514790657623 0.845116611616005 0.239491122427706 0.522998782961588 0.861305920547558 0.872222130149101 0.000316505485449371 0.22830095039059 0.470481658900185 0.812205976835905 0.199748764783235 0.464974015632557 0.831147991240133 0.844007951060223 0.000300436527901837 0.219248682354049 0.457519914376684 0.804126585684628 0.191547600409715 0.452034474373964 0.823706649479066 0.837022219438872 0.000355720657089707 0.24953655621045 0.499658395108303 0.829381849252329 0.219082538450736 0.494127924018141 0.846917932399009 0.858780905372968 0.000173721129751296 0.139678595709333 0.32778002378732 0.703574146275551 0.120479484698496 0.322924142718818 0.729828600503838 0.748066138565169 0.000206746196702907 0.161936668524375 0.367218242617119 0.738550785220776 0.140176626342821 0.362092816574299 0.762751975129965 0.779438712071706 0.000247765218768824 0.188030642788322 0.410200021883197 0.771972114133109 0.163448099858341 0.404858510758448 0.793942779062323 0.808985112449642 0.000176917051851953 0.141884040650475 0.331810003250481 0.707362583603893 0.122424924345921 0.326923455331179 0.733408636027395 0.751486798041117 0.000311679030807057 0.225604123184297 0.466653992183155 0.809850143557307 0.197302980656148 0.461152134106492 0.828979746634723 0.841973445037489 0.000192776630854336 0.152663455256419 0.351114705071565 0.724815641132007 0.131953294678879 0.346091111571028 0.749857616824743 0.767174441139459 0.00019292888197069 0.152765626469759 0.351294627957652 0.724973109240779 0.132043765381117 0.346269833921465 0.750005697645836 0.767315451676282 0.00028489836536003 0.210291436120949 0.444368652825423 0.795624531678116 0.183456140130063 0.438913315527135 0.815859865413399 0.829645535432896 0.000260754931782421 0.195958929351963 0.422620253643125 0.780844225922145 0.170557592148551 0.417231421392095 0.802179110754216 0.816758955416056 0.000271778689670064 0.202566996494613 0.432757826810372 0.787849476804806 0.176497112377223 0.42733540251435 0.808669499924146 0.822876610704595 0.00046826139593596 0.3044720287482 0.567983133620275 0.864858806456382 0.26972319834554 0.562546683806819 0.879279317276821 0.888963262823647 0.000212774823117352 0.165876239712736 0.373923644470959 0.744063752590438 0.143677578523797 0.368759168731163 0.767914993673029 0.78434126493505 0.000429553098745557 0.286506511781374 0.546690336266594 0.854448482262997 0.253062042194053 0.541202378181617 0.86981263036791 0.880152465267222 0.000359736640519583 0.251645575703729 0.502465993885663 0.830965173291346 0.221009969053883 0.496935311232631 0.848368274624926 0.860137415421166 0.000426508807706463 0.285054192162751 0.544926421478837 0.853561333952648 0.251719444021763 0.539435099181183 0.869004770989465 0.879399872117404 0.000229771344347101 0.176786528676743 0.392085695574971 0.758425298865487 0.153396291789498 0.386825360445992 0.781331486499921 0.797059129229714 0.000201119399291896 0.158226002992423 0.360828954912048 0.733186658741015 0.136883136646324 0.35574257207045 0.757721496278517 0.774657520510294 0.00037242186406211 0.258230240096059 0.511131108240511 0.83577895998134 0.227036206454958 0.505601972221855 0.852774263301841 0.864256144638484 0.000312169800054583 0.225879204516008 0.467045725298842 0.81009238720051 0.197552357258234 0.461543245442122 0.829202759604399 0.842182739744577 0.000281945058941184 0.208565687725728 0.441796617702806 0.793924426860318 0.181899888856599 0.436348059128496 0.814288798488985 0.828167314409449 0.000192538750405192 0.152503771458855 0.350833389881711 0.724569248353821 0.131811903584518 0.345811676298958 0.749625900731468 0.766953780852991 0.000150952966971556 0.123632964770822 0.297600848585547 0.673458731153713 0.106366679042887 0.29299718543776 0.701247908595237 0.720676354816751 0.000415665479350237 0.279832925695332 0.538530605902127 0.850311674684084 0.246897903910408 0.533028242933034 0.866044037097082 0.876640734665266 0.000223695211878417 0.172919069799362 0.385715109911407 0.753479988888433 0.149947323279809 0.380486749925316 0.776717041946394 0.792688515448451 0.000269480740470751 0.201198481237602 0.430674065492214 0.786426384984111 0.175266011700608 0.425258176524696 0.807351917396157 0.821635285038294 0.00024131240669792 0.184033825672771 0.403829431204872 0.767292330219418 0.159870931521943 0.3985148245644 0.789590998287702 0.804872938049811 0.000266628320637938 0.199493218746606 0.428066134720257 0.78463314477438 0.173732737684145 0.422658694440165 0.805690964164813 0.820070033617812 0.000448945552867308 0.295621404928553 0.557613641224945 0.859856879723356 0.261502902942494 0.552149592111326 0.874733824119093 0.884734599504467 0.000284949785521469 0.210321416643269 0.444413224870646 0.795653883955378 0.183483183738145 0.438957772670641 0.815886984016183 0.829671047655979 0.000205903657220188 0.161383126035862 0.366269669296003 0.737761345021036 0.139685067821508 0.361149926589278 0.762012062482377 0.778735744327543 0.000138696642550852 0.114745430362336 0.280205976661591 0.654567833360631 0.0985807351568146 0.275765754690167 0.683208427864083 0.703313680108036 0.00052659417788858 0.329901601954697 0.596544818755235 0.878008834613794 0.293475125256489 0.59120910500127 0.89120266490351 0.90003888187524 0.000362436121658376 0.25305658559176 0.504335588584098 0.832013052962494 0.22230022803498 0.498804958499622 0.849327831043482 0.861034693965701 0.00028147135365948 0.208288179418247 0.441381851438164 0.793649098129251 0.181649717451338 0.435934413298294 0.814034304636153 0.827927820350935 0.000302778298962341 0.220581071713696 0.459448196337227 0.805347004033457 0.192753208790901 0.453958983784402 0.824831646661159 0.838078948177163 0.000360988474551062 0.252300566554595 0.503334732943274 0.831452728087117 0.221608833658499 0.497804055480414 0.848814765594752 0.860554947485415 0.000302262876204664 0.220288203334441 0.459024959056095 0.80507969707676 0.192488163159683 0.453536560486449 0.824585268894681 0.837847540048843 0.0003173836814159 0.228789634968817 0.47117222461338 0.812628371156228 0.200192187359752 0.465663606490325 0.831536617312268 0.844372521017172 9.6944355117254e-05 0.0830695854789199 0.213890170911555 0.569787744501434 0.07100926885061 0.210193936365155 0.601174724293473 0.623618102585372 0.00019682985146482 0.155375084588441 0.355870830858795 0.728947189284477 0.134355395390639 0.350815978857649 0.753740929762859 0.770871066229119 0.000269622740726059 0.201283183699028 0.430803273555961 0.786514877021973 0.175342193281965 0.425386973790703 0.807433862178458 0.821712495916381 0.000142595139124206 0.117591844278068 0.285831606617152 0.660809371737334 0.101071943955479 0.281337082478615 0.689178200984222 0.709065917585813 0.000224366824125276 0.173348334134052 0.386425821010667 0.754036535694619 0.150329926314662 0.381193805516415 0.777236638148976 0.793180841371702 0.000297378616018622 0.217501968974473 0.454981146881504 0.802509728994261 0.189967879532626 0.449500923943482 0.822215684587255 0.835621395101094 0.000163853860842226 0.132797367942772 0.315025256881721 0.69123297820489 0.114418304182533 0.310271116317055 0.718142602669558 0.736884595046576 0.000159422779306192 0.129671324098684 0.309138738286528 0.685350314022564 0.111669191537429 0.304433950524962 0.712559429976014 0.731533886976672 0.000243709057822668 0.185522869810556 0.406211535358499 0.769052703477243 0.161203094462268 0.400886659678333 0.791228584776486 0.806420746307701 0.00025953717158239 0.195222242366089 0.421478132791465 0.780041908318277 0.169896220730758 0.416093368649257 0.80143503707443 0.816057146633024 0.00031837071774505 0.229338148114312 0.471946231207632 0.813100854094602 0.200689980851973 0.466436545463999 0.831971279370533 0.844780246554417 0.00010590225395211 0.0900549142252734 0.229127298930907 0.59130759705115 0.0770656815123975 0.225243198385518 0.62216565834916 0.64412704745772 0.000413579051830922 0.278819523663973 0.537279286069443 0.849669780516211 0.245963038623803 0.531774975256793 0.865458932052041 0.87609529282516 0.000302533603325833 0.220442060597617 0.459247348066135 0.805220192174448 0.192627400717566 0.453758520805663 0.824714765763754 0.837969170136097 0.000165471086985916 0.133932710838549 0.317148782018896 0.693325586472353 0.115417429187976 0.312377209363888 0.720126677911094 0.738784727980938 0.000254179322800571 0.191964919559367 0.41639896702807 0.776441005749783 0.16697379374323 0.411032989573646 0.798093706312778 0.812904426851987 0.000141558120466405 0.116836470927046 0.284343760404789 0.659171213715623 0.100410613881548 0.279863463669587 0.687612283722805 0.707557678592417 0.000165230070882341 0.133763698370081 0.316833146739042 0.693015523898664 0.115268671812282 0.312064152675379 0.719832762774096 0.73850329185689 0.000379919169177709 0.262067830211456 0.516112057961636 0.838497315306926 0.230554306125853 0.510585315440719 0.85526001447993 0.866578366838444 0.000153863455459882 0.125717346248999 0.301608814085536 0.677645088901276 0.108195899814536 0.296969363959991 0.705233934557816 0.724504999423503 0.000120023239792783 0.100853080737379 0.251983291029568 0.621179244012009 0.0864543332139943 0.24783630721426 0.65111263557036 0.672277760070883 0.000223795063852951 0.17298291886453 0.385820879027144 0.753562892795396 0.150004228571731 0.380591973618088 0.776794446231414 0.792761860264589 0.000163898807025664 0.132828961720569 0.315084452522523 0.691291521927399 0.114446102456618 0.310329823348636 0.718198124259973 0.736937777123047 0.000208998207958086 0.163412647933305 0.369739794673623 0.740637730042836 0.14148775678318 0.364599452718195 0.764707285148881 0.781295929040153 0.000168359217699129 0.135952899480938 0.320908533764412 0.69699298210719 0.117196132331415 0.316106580579359 0.723601340840335 0.742110703705632 0.000116620746081796 0.0982747058802119 0.24660084718393 0.614387987624395 0.0842095960831566 0.242513725548588 0.644550939194286 0.665909877942066 0.000229629448204848 0.176696623742843 0.39193842939666 0.758312073891935 0.153316066620391 0.3866788132991 0.781225900656817 0.796959164132085 0.000156670019046433 0.127717943164255 0.305430606743467 0.681581567961126 0.109952736223948 0.300757685222375 0.708978196130539 0.728098848903266 0.000428638831447229 0.286070967751183 0.546162031232491 0.854183183013311 0.252659336150661 0.540673051058725 0.869571060814229 0.879927433293531 0.000297245286937749 0.217425632328855 0.454869912815089 0.802438624572711 0.189898861324765 0.449389924959622 0.822150102741378 0.835559769397797
163041 0.000250306745644793 0.454548910417108 0.335402727932579 0.661879441752137 0.350490119391267 0.483413908686708 0.322489068462744 0.823733152613794 0.000133648509153895 0.30791219773713 0.212246011573769 0.51102080792808 0.223657821407997 0.333152896203168 0.202628411194947 0.71387049986403 8.7124916573176e-05 0.224816534392194 0.149394662150045 0.405204316588288 0.1581053933822 0.245663440537226 0.142111290603295 0.619243889914577 0.00015677634228928 0.342929124687834 0.240158680443191 0.550754694775364 0.252590049792875 0.3695077391088 0.229644979035654 0.745335437165444 0.000116904105704539 0.280138601730631 0.190723507529026 0.477568649113816 0.201273787113146 0.304102978558243 0.18185602391299 0.685762227164555 0.000354045296106427 0.541040921388114 0.416536504004159 0.734684680158015 0.432896280622414 0.569662124847619 0.402390392698597 0.868605989183086 0.000160551298147056 0.348311150091775 0.244528039358386 0.556635278307158 0.257109050278793 0.375068789566254 0.233881932954223 0.749825941565008 0.000380519568053048 0.558893622607603 0.43416728722509 0.748506289034621 0.450684647478812 0.58725083665722 0.419853275280339 0.876622567398404 0.000101378387001746 0.25231870908597 0.169690061024899 0.442185925799456 0.179334662841312 0.274811762325337 0.161605221514571 0.654272135639531 0.000169406601341335 0.360597000945987 0.254583246181569 0.569843973897349 0.267498418136688 0.387736910429173 0.243640546206749 0.759763125381319 0.000117439144833461 0.281060476868118 0.191429384423211 0.478708173205271 0.202008964292251 0.305070294481589 0.182536484313972 0.686745508178586 0.000312804246094255 0.510159934247126 0.386773213696122 0.709845512966089 0.402770971002106 0.539066270055748 0.37299172626926 0.853809877325293 0.000280210972687965 0.482651451705014 0.361014483230498 0.686663457562266 0.376601121203112 0.511627113716608 0.347630521315391 0.839529725626775 0.000304392402956484 0.50334420074845 0.380326024900262 0.704197225039673 0.396229418182208 0.5322839992291 0.366636914549089 0.850373341353703 0.000121276432325675 0.287603607950696 0.196456077335525 0.486737415793323 0.207242259861446 0.311929862420653 0.187383777632128 0.693621235093517 0.000146900553057188 0.32841945365597 0.228485274293249 0.534606129065032 0.240503648259307 0.354480188396054 0.21833576870205 0.732787763960826 0.000219489987335747 0.422207239850648 0.30677062270427 0.631875121448107 0.321192513328325 0.450715531996 0.294470905440731 0.803834742876208 3.89017000207921e-05 0.114642974766426 0.0727152272687212 0.233226794921483 0.0773616495198939 0.126946694042715 0.0688675088730386 0.420672573923768 0.000273729561549242 0.476808971712277 0.35563225953179 0.681605054523863 0.37112148539379 0.505776788358669 0.34234093093522 0.836351002092635 0.000151469089025134 0.335210434001869 0.233929627424834 0.54221835575469 0.246143011107959 0.361519962058027 0.223608372494356 0.738742551820245 0.000165571782979938 0.355333880142648 0.250261832710211 0.564221753212952 0.26303513557145 0.382314518308643 0.239445213093529 0.755558379567089 5.60925682362822e-05 0.157335864234986 0.101585810679467 0.304873448929015 0.107862442864513 0.173324485318927 0.096369174840775 0.511490363221954 0.000170745796559641 0.362414809121029 0.256080665344861 0.571773352109391 0.269044384163196 0.389608168038755 0.245094764897276 0.76119763858229 2.61416221470514e-05 0.080048356410211 0.0500573697638504 0.169707501903997 0.0533392611049799 0.0890125866302953 0.0473473713992011 0.32793602932785 0.000256215564601696 0.460341055317301 0.340624749362075 0.667082455716489 0.355821277614976 0.489243955921185 0.327609142190829 0.827096181115127 0.000407943200867489 0.575979648101468 0.451341790063328 0.761383480534339 0.467972152637745 0.604016692101444 0.436898754946883 0.883956845391837 0.000143514409812094 0.323295892620301 0.22439982011502 0.528798690156682 0.236269108122383 0.349161439699944 0.214381366012779 0.728196013712751 0.000357073893217999 0.543156045103216 0.418608835716849 0.73634227832156 0.4349893242759 0.571749751090462 0.404441130223271 0.869575427141863 0.000179864017037569 0.374522349360683 0.26611852008876 0.584463630265424 0.279399540387736 0.402051312953173 0.254849516432022 0.770527315773215 0.000143772009029313 0.323688409638328 0.224712138077388 0.529245575647625 0.236592906453842 0.349569137988895 0.214683599912217 0.728550866507797 6.47698295638414e-05 0.177359516303518 0.115486709926288 0.336182767005328 0.122505114653253 0.19491229573018 0.109643352566646 0.547311732040529 0.000101836534452991 0.253170386463545 0.170326369664549 0.443298506261784 0.179999296899842 0.275711365779851 0.162217136358984 0.655291465128581 0.000307225791907567 0.505661039152611 0.382512728339657 0.706124146646191 0.398448764992669 0.534590663224139 0.368791752858166 0.851548778056965 0.000242639504759988 0.446845212574225 0.328502186990474 0.654880698124974 0.343439578717944 0.475647605494736 0.315727994067649 0.819169310329318 0.000230372518706609 0.434057109153737 0.317159021642423 0.643060261663062 0.331835513711442 0.462724747458948 0.304625818944009 0.811354911036276 0.000124920581597591 0.293708142149555 0.201172281480825 0.494136904819238 0.2121490376497 0.318320018933181 0.191934210505918 0.699877215065888 0.00020962306540027 0.411026266048853 0.297074885072539 0.621110421145237 0.311245611788868 0.439353669344487 0.285004088559735 0.79647886842507 0.000221334478755213 0.424250470191004 0.308553536675791 0.633819961916188 0.323020189255463 0.452788610333081 0.296212879835958 0.805151247724952 0.000108397470297294 0.265157549161124 0.179332913444709 0.458758060522119 0.189400563415444 0.2883537244916 0.170883196642016 0.669256285983385 0.000331136097122237 0.524384526856342 0.400369417863899 0.72143765683351 0.416547542470431 0.553186632048375 0.386408740395826 0.860778470165927 0.000415220176693274 0.580293688783743 0.455725633407797 0.764582186860279 0.472378453337691 0.608239498643088 0.44125513688516 0.885758969814744 7.90593951971397e-05 0.208339012387832 0.137464775197703 0.382021187336929 0.145598977914181 0.228107596893547 0.130673666305076 0.5960873542 0.00021318984744694 0.415117630875642 0.30061090655398 0.62507361144288 0.314874748370964 0.443514672806296 0.288455393418391 0.799200732809569 0.000124065953832265 0.292285909272212 0.200071207867336 0.492420783419996 0.211003754455889 0.316832069032437 0.190871618092116 0.698433097952018 0.000238998575957111 0.443110297072193 0.325174948391431 0.651454789356542 0.340037659626086 0.471877316678866 0.312469932627851 0.816918323059624 0.000172702618219666 0.365052476362294 0.25825790358331 0.574561634771834 0.271291647234337 0.392321967962917 0.247209638036911 0.763263206264212 2.88428305016779e-05 0.0875954190398808 0.0549457260786157 0.184016864909094 0.0585283643676117 0.0973154048598937 0.0519855653046417 0.349963515854772 0.00014091320399646 0.319306634720626 0.221231923103268 0.524238106423634 0.232983983997757 0.345015742804398 0.211316367479589 0.724560083114351 0.000110643726889303 0.269173667079008 0.182371727849892 0.463855520431502 0.192569944416501 0.292581290324188 0.173809154120846 0.67378098816531 0.000245734920573382 0.449981376282355 0.331305234181677 0.657740800254284 0.346304351338166 0.478810937883954 0.31847373720619 0.821039966394875 0.000190750631605474 0.388389401554642 0.277754193872002 0.59866391680115 0.291385345869381 0.41625931007148 0.266171173353336 0.780754366288401 5.15702418537258e-05 0.146508925257712 0.0941665543184705 0.287355985447887 0.100035819201798 0.161608310066271 0.0892930454026109 0.490477774324811 0.000146752915180604 0.328197680758188 0.228308043048677 0.534355906696962 0.240319998458936 0.354250100160644 0.218164184006186 0.732590797330072 0.000303687969611174 0.502764818846813 0.379779965557913 0.703714229510844 0.395675104997559 0.531706968271843 0.366098897915289 0.85007821200693 6.07189874631807e-05 0.168131505298905 0.109051189205689 0.321924979942253 0.115729663650111 0.184976369256642 0.103495353644364 0.531265976649575 0.000279973292168008 0.482439505914867 0.360818698532229 0.686480799797972 0.376401862877364 0.511415021993235 0.347438048363523 0.839415340332785 0.000213058971009007 0.414968510183852 0.300481787228895 0.624929654909284 0.314742259539099 0.443363083877099 0.288329342733081 0.799102146034895 0.000148042310614756 0.330129604511478 0.229853149638527 0.536532182267811 0.241920912885479 0.356254056139067 0.219660181658097 0.73430126408175 6.87368284678281e-05 0.186200308767938 0.121699608512414 0.349576174065867 0.129040502404046 0.204410628669655 0.115582971482322 0.561995336314655 0.000340457297054412 0.531305276109867 0.407054227664109 0.726983916782093 0.423311779824398 0.560039906804341 0.393013231311835 0.864073124907757 0.000143553815077564 0.323355965927473 0.224447612063957 0.528867105718186 0.236318657730002 0.349223838898063 0.21442761416014 0.728250356058129 0.000362014117169704 0.546564721015805 0.421957824593623 0.739002160724464 0.438370550728339 0.575111972162368 0.407756267950645 0.871126445200108 0.000363438521416887 0.547538116252148 0.422916283474929 0.739759144910331 0.43933795532988 0.576071616984424 0.408705276817638 0.871566821613093 7.32311828822877e-05 0.19598960994156 0.128633858492712 0.364111750424021 0.136328101386636 0.214904496645153 0.122217201931285 0.577520906759779 0.000235034520290507 0.438986171060539 0.321514755233434 0.647646682169162 0.336293541174872 0.467710315063042 0.308887288820414 0.814402986294156 0.000398127128914655 0.570017971476654 0.445315324385069 0.75692847227825 0.461910578271283 0.598174205495047 0.430913675366717 0.88143393133679 0.000150247920746748 0.333408686469412 0.2324818872709 0.540208095464914 0.244643823265744 0.35965330639679 0.222205980519709 0.737176978989621 6.1922890965682e-05 0.170895596534007 0.110973568719687 0.326225916437682 0.117754212848274 0.187954820493401 0.105331372395601 0.536152291751282 3.82228755584571e-05 0.112868208793441 0.0715370912639294 0.230093350335399 0.076114411278891 0.125008350249655 0.0677471591965382 0.41638833515906 0.000207641934557723 0.408728951468833 0.295095361924498 0.618872714578345 0.309213200747737 0.437015505338901 0.283072607100601 0.794934929099685 0.000282957736467574 0.485088283035764 0.363268411547604 0.688759016086255 0.378894659260494 0.514064873590556 0.349846638851903 0.840839900776476 0.000154568224959895 0.339739582250227 0.237579381543432 0.547242059688646 0.249921152207975 0.366208767961176 0.227144841987085 0.742633265509662 0.000108156555895242 0.264724193112036 0.179005655076711 0.45820559037205 0.189059165372821 0.287897310676268 0.170568153045521 0.668763542168851 0.000117922890746515 0.281891944261064 0.19206653172278 0.479734183643986 0.202672498063054 0.305942564564823 0.18315073726004 0.687629242746225 0.000315305230400912 0.512150458771804 0.388664300353767 0.71148349745273 0.404688657467696 0.541045004635516 0.374856620127498 0.854801391467303 0.000174973612971277 0.368086410854117 0.26076879031101 0.577752415810679 0.273882463135757 0.395441390767667 0.249649262155767 0.765616062430862 9.26257137481052e-05 0.235666654386027 0.157343599784431 0.420042932509988 0.166427125742085 0.257185872966357 0.149740918337887 0.633571522423285 5.46594442925781e-05 0.153934651437723 0.0992478320735118 0.299416097465885 0.105396955450929 0.169647222012255 0.0941386758856522 0.505021530358364 0.000110694389402122 0.269263741449504 0.182440006535403 0.463969382831441 0.192641141651376 0.292676060768142 0.173874908770189 0.673881612273964 9.73094161084914e-05 0.244668585150707 0.163995681674228 0.432106086727036 0.173384218431497 0.266722947740857 0.156131132909226 0.644947486809565 0.000143461952167999 0.323215904422219 0.224336188694822 0.528707582179216 0.236203136009269 0.349078353179396 0.214319790444324 0.728123637587325 0.000218528257004153 0.421136125991328 0.305837350081658 0.630852854577148 0.320235633665258 0.449628375475019 0.29355920602282 0.803141229155013 0.000218894958462745 0.421545002524958 0.30619349684286 0.631243306975715 0.320600803416361 0.450043408097021 0.293907108606923 0.803406238850655 6.15634155196664e-05 0.170072186914322 0.11040043117213 0.324947416213373 0.117150670441956 0.187067761383771 0.104783940178919 0.534703979348318 0.000178378880993407 0.372581757046506 0.264502093571886 0.582448202325862 0.277732972911778 0.400059313447843 0.253277915652868 0.76905774377018 0.000134445579945478 0.309180966149204 0.213242040273675 0.512506737996041 0.224692128381347 0.334475405919546 0.203590970913808 0.715083687343939 0.000107134305179249 0.262879674148428 0.177614122109845 0.455848744820813 0.187607338494391 0.285954122637384 0.169228690602176 0.666656292690457 3.37780891551763e-05 0.101069349267159 0.0637483716041773 0.208926155753098 0.067863754961853 0.112100767641134 0.060344255994656 0.386690811662936 0.000149289811940348 0.331988215912478 0.23134217985426 0.538618478507549 0.243463406425087 0.358181103191609 0.221102137139055 0.735935460903702 0.000157113263172676 0.343413087770463 0.240550704495795 0.5512858770672 0.252995609718251 0.370008089396104 0.230025036441835 0.74574276185693 0.000182467735415566 0.37789576511365 0.268935345039227 0.587950501048243 0.28230286683792 0.405511930455963 0.257588927626077 0.773059117839466 2.81777362601808e-05 0.0857486842274565 0.0537467822583627 0.180539556834057 0.0572559817705625 0.0952851485878898 0.0508477383826595 0.344674960176485 0.000212765549293154 0.414633908946504 0.300192131705228 0.624606505984457 0.31444503670045 0.443022925093972 0.288046577986217 0.798880764830575 0.000191429638460475 0.389233967498771 0.278467716436159 0.599517523705735 0.292119722482941 0.417123147639859 0.266865934842759 0.781362124923993 9.6383159176493e-05 0.242905200977485 0.162688494022181 0.429760420543262 0.172017594131203 0.264856348613196 0.154875019316353 0.642754126191535 2.56177447484254e-05 0.0785701913517133 0.0491034550436798 0.166874023076963 0.0523262502449446 0.0873846126342826 0.04644257475642 0.323490007353645
163061 3.06007621805102e-05 0.338759467761472 0.163822786115983 0.688851301078301 0.416661344925288 0.487557856269737 0.441849167669929 0.749881701647013 8.66255765329451e-06 0.126654959394156 0.0525458644630565 0.385259679746031 0.168187032647295 0.212183172666883 0.183068104079029 0.459077897985768 9.73390051645764e-06 0.140124242316234 0.0586633098070575 0.413218358693478 0.185136801606664 0.232328436641968 0.201154907793247 0.488139817889697 2.76439324249896e-05 0.316381996100367 0.150373210297289 0.666663490555804 0.392190041332114 0.462222019225444 0.416955922795028 0.730342280401806 3.14068223508174e-05 0.344607927227395 0.167415737687211 0.69439669482391 0.422994383166531 0.494055825003607 0.448270850170033 0.754726680910546 9.76098552776121e-06 0.140459382141226 0.0588169436944386 0.413892271041243 0.185556367469996 0.232824393057634 0.201601793580582 0.488834126328283 2.97731050529442e-05 0.332644703768808 0.16010116262807 0.682943951498245 0.410012330227695 0.48070979821771 0.435098009350762 0.744703624074978 1.4520743808278e-05 0.195558275652083 0.0850587189628817 0.512320439901885 0.253135871271542 0.311044302856004 0.273065750356323 0.58722822386818 1.26410116889316e-05 0.174664382182082 0.0748720254334024 0.477679356773296 0.227832535410552 0.282139161180252 0.246427553035862 0.553268336132132 1.47522920471083e-05 0.198059067851469 0.0862980360052458 0.516272300946025 0.256138521788482 0.314444654242551 0.276217374443264 0.591057600542018 2.33093413726292e-05 0.280697310338686 0.129855916672079 0.627750038013383 0.352362159649656 0.420198919742002 0.37616954366795 0.695466861547507 6.86073503931633e-06 0.103024528446165 0.0420760631098629 0.331705908984087 0.138032523562861 0.175807724426649 0.150729010132582 0.401972608753089 3.85517935655656e-05 0.392255372565245 0.197963787282212 0.736089203771367 0.473647323946414 0.545178147476289 0.499331250137417 0.790669733499753 9.26386263961005e-06 0.134266266242874 0.0559891119178307 0.401271337516718 0.177786121286313 0.223618245886171 0.193319125352811 0.475783038897809 1.73471787423944e-05 0.225057025268274 0.0999604963760537 0.556543646293601 0.288208179428939 0.350375939280266 0.309754144429126 0.629570145570362 3.09856368503548e-05 0.341564933291088 0.165542195257594 0.691523983942331 0.41970247135194 0.49068117588968 0.44493391273526 0.752218718230766 8.77284066962259e-06 0.128060924843995 0.0531792565206523 0.388260131531956 0.169964311535226 0.214305590615527 0.184967667636809 0.462220986002323 1.20636409508369e-05 0.168027078030401 0.0716974378983132 0.466029189359711 0.219712676739059 0.272767538322303 0.237849111402718 0.541686521182474 2.5430347820689e-05 0.298612415272496 0.140017800721488 0.64786498929977 0.372482626273908 0.441552008050733 0.396816503442114 0.713592128893697 2.43243359135666e-05 0.289383272749168 0.134748613595678 0.637655010558598 0.362149227900233 0.430617376862947 0.386223526425822 0.704418408468828 2.65550676880066e-05 0.307755047649405 0.145310718029554 0.657674061211432 0.382653047230683 0.452249168476995 0.407220177504638 0.722354942953956 1.75278809911229e-05 0.226869565520379 0.100896721521479 0.559099770013601 0.290338768518022 0.352738355758274 0.311974201632112 0.631983680117284 7.09532244851864e-06 0.106173227309755 0.0434522546486218 0.339200706619647 0.142081679509399 0.180732661965232 0.155083604612968 0.410080839430334 2.56864701629411e-05 0.300715554619357 0.14122886448815 0.650147828937858 0.374827998945562 0.444024550741419 0.399217619948307 0.715635894783334 4.35825152242842e-05 0.421850076696078 0.218161737792734 0.759218294697174 0.504287389130284 0.575387138092093 0.529959928677547 0.8102484850751 3.39849602105151e-05 0.362638438024111 0.178703122996096 0.710877787514562 0.442358021314248 0.51377593670598 0.467853376010562 0.769036370011206 2.60797259821284e-05 0.303920324883507 0.143081734378951 0.653595907776245 0.378395206964296 0.447778619798037 0.40286736530595 0.718717779956713 4.14042507324285e-05 0.409397192688268 0.209542408704078 0.749720830311663 0.491469654229376 0.562814029396529 0.517170439832963 0.802239565379171 1.97811032048769e-05 0.248778803467172 0.112409310295244 0.588664169013966 0.31587312295105 0.380815687295141 0.338503715408025 0.659636065334183 4.6940068104683e-05 0.440048732924237 0.23108546001565 0.772523864085854 0.522826355367203 0.59341095550719 0.548398585593841 0.821397505356308 1.47221707044312e-05 0.197734628146934 0.0861370073292713 0.515761844078303 0.25574928365667 0.314004214111725 0.275808937165422 0.590563474653088 1.59480558588244e-05 0.210730131853983 0.0926450717647147 0.535702102829837 0.271268396573934 0.331483844550212 0.292067605920945 0.609754128133313 2.14589859821362e-05 0.264303828101729 0.120792591785682 0.608226606510565 0.333725109373795 0.400190979035468 0.356967337399322 0.677671378600072 1.35215805790445e-05 0.184585715597264 0.0796721171896049 0.4945000903923 0.239896111696872 0.295976041580229 0.259145285682454 0.56984687588471 1.91949732575078e-05 0.243199933029486 0.109443005723783 0.581361895493078 0.309409364806477 0.373749014353605 0.331801464248273 0.652850712911768 5.15299204041849e-06 0.07941660006382 0.0319371180312805 0.271560753977466 0.10736275228377 0.138089228612731 0.117623135676249 0.335482509555 3.56936377368659e-05 0.374051476933425 0.186016810858075 0.720855098024035 0.454490924451459 0.526019919028863 0.480083537183931 0.777634483293052 1.42310158701395e-05 0.192407072521825 0.0835032639553635 0.507283737710387 0.249344449622689 0.306741762196997 0.269083369716162 0.582334457166062 2.01851879907672e-05 0.252577288520682 0.114442835879694 0.593551857312941 0.320259305492252 0.385595380916893 0.343046569428748 0.664161554816734 2.52677083685181e-05 0.297270328092068 0.13924699243116 0.646399841156725 0.370984141993043 0.439970478315699 0.395281789815406 0.712279003551219 4.78414721160441e-05 0.444741109354955 0.234482684050851 0.775849299770759 0.5275697766114 0.597992232525375 0.553105087999066 0.824171082380191 1.4313744253232e-05 0.19330937653813 0.0839479448333674 0.508732488993715 0.250430965787311 0.307975773269723 0.27022493493355 0.583743610495283 2.40500556844772e-05 0.287056830411774 0.133431901094353 0.635030755753692 0.359533769869656 0.427839111821989 0.383538747902285 0.702051750536897 2.17701752102083e-05 0.267112916042561 0.122330025339407 0.611652006513676 0.336934114289862 0.403651902115457 0.360278983445947 0.680808242138337 2.51917187461061e-05 0.29664150617483 0.138886375879898 0.645711096626829 0.370281553338037 0.439228469841952 0.394562049517844 0.711661339407428 2.78074462791053e-05 0.317658964239227 0.151128266627764 0.667972814545573 0.393596816984665 0.463688359163368 0.418390383102793 0.731502216215871 4.47108565865706e-05 0.428096458898222 0.222553076842162 0.763860065990834 0.510676229796706 0.581619875510186 0.536322124658166 0.814147318630003 1.04316167484652e-05 0.148675010114351 0.0626050285796209 0.430098491860921 0.195808867316301 0.244903246501413 0.212509522390371 0.505444195828392 2.10071837548977e-05 0.260186895396824 0.118550848598123 0.603144472145366 0.329010421418787 0.395094110848229 0.352097816678597 0.673005778446221 5.33231097588861e-06 0.0819537425097792 0.033011814662238 0.278380127617854 0.11068535241531 0.142211239657466 0.12122014729504 0.343150904730854 2.73305362829509e-05 0.313921110010921 0.14892228389389 0.664124914644966 0.389475444168877 0.459389054560144 0.414186718132099 0.728090863423085 2.51557317769168e-05 0.296343317508753 0.138715490589786 0.645383985744634 0.369948275312343 0.438876384919723 0.394220598657965 0.711367901376992 2.93686879931802e-05 0.329615540767778 0.158270597960103 0.679975110686255 0.406707999549711 0.477296640490112 0.431739452576785 0.742094697655061 3.73660880121699e-05 0.384833559176911 0.193050403853907 0.729975820885845 0.465865994363706 0.537421530456454 0.491521998638369 0.785452170100013 2.87674058470785e-05 0.32506064240883 0.155534141162659 0.675456845401612 0.401726168690372 0.472138242654107 0.426671511985992 0.738115687298212 3.91150800401547e-05 0.395718828657885 0.200277061036032 0.73889750182101 0.477265072102156 0.548772623604345 0.502957717763324 0.793060516714855 3.30791829010145e-05 0.356417916192471 0.17477255928077 0.705293946576754 0.435704841386487 0.507025257571884 0.461133833247806 0.764203180096351 1.79584607690422e-05 0.231154530843205 0.10311974235088 0.565073386132423 0.295364526216921 0.358298902314594 0.317207068806699 0.637609868109587 2.42449034950703e-05 0.288711090895581 0.134367701221523 0.636898908092389 0.361393982840715 0.429815561756347 0.385448414549254 0.703736893196275 2.83995919509797e-05 0.322243701622104 0.153851420095919 0.672629512815309 0.39863725045643 0.468932277094785 0.423526569489735 0.735620564797822 9.28577217218282e-06 0.134541092613232 0.0561140998593737 0.401839014467213 0.178131698519969 0.224028637019018 0.19368778287508 0.476372257760899 4.11198046903714e-05 0.407731340605901 0.208402817744785 0.748425024749363 0.489746773191876 0.561117011250747 0.515448784529397 0.801143550165878 2.0538636457596e-05 0.255868427722505 0.116213915125914 0.597732812388454 0.324049997981412 0.389716033560355 0.346969303795335 0.668022420652045 1.97245778195204e-05 0.248244372454666 0.112124105950315 0.58797106740925 0.315255045208558 0.380141144932484 0.337863224840191 0.658993275610798 2.16642280250554e-05 0.266158948060702 0.121807196125019 0.610492542995407 0.3358450555555 0.402478092281955 0.359155339785823 0.679747146032597 2.94206986710961e-05 0.330006650765599 0.158506467452337 0.680360034551307 0.407135030400021 0.477738106694754 0.432173620813179 0.742433206441995 1.14652514610527e-05 0.161034555378076 0.0683842122887047 0.453393514775137 0.211115035333568 0.262793003148806 0.228749824842729 0.529031872883002 2.29678716480478e-05 0.277727206148069 0.128197429700059 0.62429489505914 0.349001679703618 0.416607651564213 0.372712679489266 0.692332199945091 1.93378642478932e-05 0.244567613935577 0.110167978628489 0.583165891390915 0.310996378566209 0.375486605307962 0.333447874831293 0.654529711452955 3.62496719496217e-05 0.3776778549687 0.18836881113287 0.723955044784645 0.458326137915254 0.529872434159393 0.483943124129104 0.780296064935413 3.77721711379204e-05 0.387395721723132 0.194739913219265 0.732101183251062 0.468556733742274 0.540107647697828 0.494223810200308 0.78726812901718 1.79278022713108e-05 0.230851000273996 0.10296182047529 0.564653405221211 0.295009032905913 0.35790613662437 0.316837107187131 0.637214961917141 1.05787591849323e-05 0.150456627521669 0.0634320931260156 0.433535114350779 0.19802392317672 0.247502749806594 0.214863025301619 0.508945211690477 1.94899084985109e-05 0.246017487659778 0.110938096747956 0.585068452130569 0.312677062811097 0.377324945474094 0.33519086481773 0.656298519592194 2.91130349461284e-05 0.327686423480934 0.157109281486965 0.678069499855977 0.404599999498868 0.475115764463401 0.429595655705609 0.740417773760904 2.57917420491013e-05 0.301576338280847 0.14172564983682 0.651077566094865 0.375786922674168 0.445034482805293 0.400198997380232 0.716467494150114 3.32279908286977e-05 0.35744819176539 0.175420882094892 0.706226060830867 0.436808752254553 0.508147148185437 0.462249395014449 0.765011051072164 1.46077681541705e-05 0.196499992484079 0.0855248939568108 0.513813244813317 0.25426721657062 0.31232622886722 0.274253460468044 0.588675826630081 3.69310929190552e-06 0.0582272558230806 0.0230980431789704 0.210846812202943 0.0793598093605296 0.102996759666181 0.0872054693918634 0.265689889945276 2.37172900193614e-05 0.284213784065563 0.13182903347616 0.631795440201682 0.356331672368357 0.424431814848592 0.380249787430716 0.699129065032442 7.97876307987071e-06 0.117835237661152 0.0485996122143146 0.365978183215666 0.156995087035876 0.198763100299888 0.171089581407619 0.438738669121058 2.70084713211164e-05 0.311373627400329 0.147426052367207 0.661475518436149 0.386660380925655 0.456446462725316 0.411313375661919 0.725737663592686 1.31508783370362e-05 0.180438245759009 0.0776574558013568 0.487552743066784 0.234863824623267 0.29021652670891 0.253844058973705 0.563019981026221 3.9840889464565e-05 0.400123809485932 0.203238176955809 0.742429143256562 0.481853960734486 0.553321282612597 0.507553780699478 0.79606175643871 2.80098924353991e-05 0.319233381928074 0.152061243290581 0.669579704354935 0.395329547079254 0.465492790471947 0.42015663636853 0.732924578285626 6.63003654913125e-06 0.099906318641438 0.0407188188707218 0.324167683091525 0.134013044575967 0.170906342671554 0.146402607729723 0.39377844155145 9.26967121838171e-06 0.134339144250938 0.0560222515083825 0.401421942982621 0.177877767821399 0.223727089629488 0.193416895381905 0.475939379681516 1.23603478352602e-05 0.171451221436649 0.0733315528384341 0.472080306646555 0.223906630871496 0.277613909219409 0.24228176568282 0.547712357624504 2.79997468880015e-05 0.319154653247004 0.15201453616424 0.66949954567704 0.395242947372767 0.465402650802025 0.420068376307687 0.732853655673135 2.70773277453497e-05 0.311919859315086 0.147746383619022 0.662045457317179 0.387264411610533 0.457078268066775 0.411930053072072 0.726244186667085 1.30673677790946e-05 0.17949808852141 0.0772023819061465 0.485961231574526 0.233720958455274 0.288906013367259 0.252639329477754 0.561452027392891 5.54561956861004e-06 0.0849536452586684 0.0342871157016808 0.286327661416462 0.114605678338173 0.147063520189298 0.125460962004688 0.352045474892178 1.874536272938e-05 0.238863997482396 0.107154133197378 0.575582303928708 0.304367742951249 0.368218004873402 0.326567515546499 0.647459581724938 1.28233348599041e-05 0.176738377751432 0.0758699971974119 0.481253379873666 0.230361647317849 0.285048575075081 0.249096494189506 0.556805020071512 7.19393624371845e-06 0.107490260268788 0.0440295863802706 0.34230135384065 0.14377249383239 0.182785437216102 0.156900848428927 0.413424039742476 2.04153737190474e-05 0.254723961631485 0.115597068239657 0.596284535656798 0.32273283014298 0.388285275242877 0.345606607638736 0.666686091180837
163081 0.00156000865496167 0.0923174984231801 0.390491498621234 0.852345769007476 0.313646457728235 0.632774713357888 0.406944162541828 0.866192225385705 0.000880168394882973 0.0542346230586214 0.265366319786151 0.764966671960323 0.204868285933691 0.49278171749979 0.278959913014749 0.784939714057506 0.00165512629103538 0.0974064661171197 0.404688904832852 0.859651713570202 0.326546800671366 0.646438392763549 0.421326254140761 0.872915198059749 0.00133173099241766 0.0798709792011427 0.353500601295933 0.831273335682742 0.280583959837249 0.59524678595559 0.369339139411384 0.846740565972374 0.000432249698705807 0.0273786044184552 0.150610758328721 0.615039771624488 0.112276220465128 0.322909429022823 0.159603032295675 0.641787415012549 0.00111248431945399 0.0675967935809187 0.313503511154816 0.804486563866116 0.245701592563023 0.551218483584893 0.32846046161122 0.821883195750504 0.000349847039348842 0.0222737061307948 0.125493184616719 0.563888126887432 0.0928528763580373 0.278478161918715 0.13322101483467 0.591831204338679 0.000367865947147167 0.023394489576112 0.131111347388161 0.576201097131871 0.0971721464538062 0.288684349813884 0.139130100852112 0.60390941042865 0.000602898231732133 0.0377853051674108 0.198308005686178 0.690287265097693 0.149976825930885 0.399507540036309 0.20944584456213 0.714235810991382 0.00193710659980774 0.112168562668147 0.443155601102063 0.877611201133631 0.362103806176022 0.681575306780514 0.460151995538539 0.889395811192525 0.00047340803663744 0.0299087916059999 0.16262522906107 0.636346638080959 0.121670725834444 0.343116251257481 0.172189413780472 0.662426405073783 0.000577345992275613 0.0362410212792541 0.191508908403802 0.68094768102134 0.144536039921513 0.389158761369953 0.202361270404708 0.705310103784101 0.000107155900375085 0.00692769128210811 0.0420932667279615 0.283635955009879 0.0303911183732282 0.105696162806907 0.0449493318267821 0.307482927561759 0.000632712354735384 0.0395810166879113 0.206098406807747 0.700516784899709 0.156238590226412 0.411148365150966 0.217555052522889 0.723990611138632 0.00115940387465373 0.0702505181405754 0.322472289161151 0.81090976754613 0.253446790854561 0.561426238184693 0.337646676940923 0.827857163299105 0.000356801252656221 0.0227065609507764 0.127670020700322 0.56872397944543 0.0945247241933523 0.282451606220157 0.135511127951155 0.596578882563546 0.000165246658035477 0.0106439322817947 0.0634678686945088 0.379120165326923 0.0461095035474584 0.154169749654964 0.0676717632114328 0.406440296398624 0.000443593442336359 0.0280772508592686 0.153956275016082 0.621157307314423 0.114885386355752 0.328601567360429 0.163109936850151 0.647723354236716 0.00140707715988668 0.0840160604117354 0.366194709408324 0.838862544913629 0.291841652667026 0.608451788213625 0.382265706969119 0.853756463283858 0.000932284847744105 0.0572648870384049 0.276741376647319 0.77516031983545 0.214406927580691 0.507175052241426 0.290687098983021 0.794499819131822 0.00127543835848506 0.0767499510896491 0.343680985962078 0.825120547454656 0.271937852461967 0.584786146674118 0.359324090859781 0.841043952478133 0.000267019881875449 0.0170890831674265 0.098707901632483 0.496675377357859 0.0724571162880959 0.227535679085185 0.104984316224923 0.525299600689335 0.000296446804692798 0.0189372686578809 0.108409590062645 0.52280302596229 0.0798071598055735 0.246437294321319 0.11522402861778 0.551283771497307 0.00138788525839422 0.0829637300809532 0.363008686918048 0.836994895872957 0.289007550339653 0.605170540767325 0.379023477250391 0.852030990823312 0.00148753926108137 0.0884022311572288 0.379213607322407 0.84624888086082 0.303482887077539 0.621636052109678 0.395499429405708 0.860573554833079 0.00100431024219776 0.0614214316569348 0.29189597959886 0.787876418517673 0.227220429871436 0.525775165201475 0.306281982570677 0.80639532841623 0.000949894092703483 0.0582844475115958 0.280505867037496 0.778407831942454 0.217578571248883 0.511855753210336 0.294564031096894 0.797540955014587 0.000975946360207303 0.0597888791733979 0.286004212157294 0.783044147255947 0.222224417385318 0.518620162574445 0.300222954350534 0.801878842152887 0.000497110271006765 0.031360003643656 0.169391569792539 0.647580354883823 0.126991492117554 0.354215623834728 0.179268499281635 0.673268138637832 0.000668463576556183 0.0417256438039144 0.215243425101123 0.711927056874548 0.163627207807307 0.424526599616162 0.227063031964957 0.734845056662067 0.00129640655949001 0.077914919601728 0.347373188376027 0.827464032200703 0.27518246944293 0.588745035571902 0.363091376490202 0.843214600436118 0.000261736690527201 0.0167565413578136 0.0969437612413617 0.491678745805856 0.071125114852698 0.224041425093727 0.103120836013289 0.520312688418917 0.000813328399993887 0.0503201088461894 0.250245018472995 0.750458620343951 0.192291978782852 0.473046076561217 0.263341679810483 0.771295951217366 0.000940759393447279 0.0577558270494493 0.278557946533321 0.776734986974138 0.215936487928272 0.509438797946187 0.292558181949455 0.795974691385525 0.000333182412475414 0.0212349034212543 0.120232403690226 0.55184659428166 0.0888214291818827 0.268775203537655 0.127683576519481 0.579986528085856 0.000335142522804199 0.0213572011857461 0.12085445517766 0.55329730547667 0.0892974635699935 0.269929979507931 0.128338554801482 0.58141524221475 0.000384455646401571 0.0244241417558849 0.136220619552506 0.586938631932756 0.10111275177973 0.297829310895452 0.144499888294886 0.614414703817527 0.000988586756080449 0.0605171175481441 0.288641909618481 0.785224542258741 0.224458817359698 0.521835238557943 0.302936147634053 0.803917349124534 0.00105445888443507 0.0642942535800115 0.302079167324286 0.795913918124428 0.235898988986821 0.537919321617733 0.31674255134606 0.813896880529453 0.0012372220234284 0.0746192340010555 0.336843463383081 0.820681710396764 0.265949285050244 0.577371628443154 0.352342426004824 0.836929410022196 0.00138719023584579 0.0829255759952819 0.362892708336602 0.836926448854164 0.288904491482215 0.605050682679405 0.378905425604613 0.851967740906678 0.00129934066082358 0.0780777042694297 0.347886543627659 0.827786966143666 0.2756341976968 0.589293006991914 0.363615018412818 0.843513629353429 0.00118948365717314 0.0719440000154154 0.328100284074292 0.814810496175744 0.258329430584339 0.56773006930799 0.343405274222018 0.831480938764797 0.000484664313348365 0.0305985106568264 0.165852241066579 0.641769468504811 0.124205608904565 0.348434504802485 0.175566419474985 0.66766343950179 0.000469812019515399 0.0296882450050672 0.16158904937779 0.634579473892948 0.120857829020979 0.341398920548923 0.171104747075427 0.660718403968607 0.000644018643758189 0.0402602734483263 0.209013398449385 0.704221701230119 0.158589250780791 0.415445874692592 0.220587060485488 0.727518087925865 0.000705317633683783 0.0439265841363 0.224453260127479 0.722814357376629 0.171110046365833 0.437696712865919 0.236626110317587 0.74517623103824 0.000646439050673729 0.0404055632806657 0.209634657595883 0.705002965270861 0.159090777001925 0.416357742660736 0.221233098835467 0.72826156169649 0.000784606590719092 0.0486281936559591 0.243554965478475 0.743659853955578 0.186765305292202 0.464086554595199 0.256421246075848 0.764887038390445 0.000441355705466009 0.0279395097758506 0.153298399996148 0.619965956345672 0.114371896581342 0.327486280977369 0.162420456168062 0.646568010985065 0.00176883322093783 0.103416861273114 0.420819843600512 0.867491273499617 0.341348973718058 0.661497980297982 0.437632843775545 0.88011720578511 0.000500882674071405 0.0315905817386032 0.170458443169663 0.649304630294818 0.12783241758273 0.355947719096111 0.180384070525785 0.674929821459279 0.00126597272389711 0.0762231027469734 0.342000552004798 0.824041681172779 0.270463650403278 0.582973969507178 0.357608845307539 0.840044277346222 0.00164701478850233 0.0969746749364688 0.403503914122114 0.859056939150487 0.325465526988386 0.645312858719296 0.420126927407964 0.87236828700362 0.000366844407525377 0.0233310170261893 0.130794764388184 0.575521651673959 0.0969283715630386 0.288113451180291 0.138797248611579 0.603243799420536 0.00105711768994938 0.0644460834582231 0.30261092305626 0.796323107287825 0.2363536990814 0.538545880563512 0.317288384569062 0.814278427491363 0.000307248420562533 0.0196139588337164 0.111918690865297 0.531726079039411 0.0824760743298872 0.25314567568538 0.118924283999608 0.560122351847338 0.000977210442797814 0.0598617554604846 0.286268867810913 0.783264181888952 0.222448441659201 0.518943621753682 0.300495229923537 0.802084602859528 0.00141033299619625 0.0841943488633026 0.366732059279078 0.839175153950804 0.292320218451215 0.609003049029337 0.382812395691724 0.854045205278171 0.00150749750763367 0.089483814610551 0.382360832953401 0.847977562176838 0.306311722623242 0.624770365815334 0.398695010235302 0.862167410713679 0.000658666125608724 0.0411388570997899 0.212758235549216 0.708887446407641 0.161615242944011 0.420921110918659 0.224480410811809 0.731956219848225 0.000754548719432816 0.046851212075799 0.236425077052637 0.736136923496368 0.180900318374258 0.454378674328232 0.24903870883545 0.757784167550126 0.00140692736505055 0.084007856056773 0.366169965103318 0.838848133170119 0.291819619265608 0.60842638843285 0.382240531641583 0.853743151367022 0.000721979934268728 0.0449184017078321 0.228546803430302 0.727471321254313 0.174449558387398 0.443455579306883 0.240872708388324 0.749587653195594 0.00112597733570755 0.0683614704681649 0.316106876220443 0.806377940661431 0.247945277337049 0.554202258526882 0.331128121523579 0.823643171996659 0.000364369659763954 0.0231772168755123 0.130026866433611 0.573866588545213 0.0963372666093084 0.286726609558974 0.137989826648994 0.601622006064642 0.00047643135461056 0.0300941377739617 0.163494413469721 0.637819202609736 0.122353003461315 0.344553175634035 0.173099149080397 0.663849149883366 0.000464719976241065 0.0293757770498393 0.16011741360025 0.632047568157937 0.119704181167326 0.338951744905879 0.169563976153697 0.658270077959852 7.76180374706637e-05 0.00502750450085205 0.0308471758671633 0.222871317335081 0.022199045060648 0.0788561086119819 0.0329664445072789 0.243344889975647 0.000569681042947798 0.0357768282608919 0.189446896984539 0.678035337733883 0.142890406419581 0.385984616994715 0.200211345707372 0.70252299371669 0.000759530022459583 0.0471461514699705 0.237615915974679 0.737413996826 0.181878102559475 0.456011700553674 0.250272256963087 0.758990771825235 0.00151683280360218 0.0899888501537706 0.383822035106325 0.848772887410779 0.307627051787832 0.626218699839168 0.400178190009015 0.862900502253391 0.000838649029927846 0.0518067678487218 0.256045774471767 0.756160316610902 0.197102522922266 0.480700184027445 0.269336962716567 0.77666323085622 0.000437136706106843 0.0276797100238831 0.152055272226296 0.617699311252934 0.113402153707849 0.325373438353984 0.16111743191995 0.644369015142119 0.00171372822906693 0.10051394342366 0.413112584390094 0.86380423497173 0.334257213741141 0.654362917317056 0.429846189428487 0.876731561205604 0.000811730726998843 0.0502261502736312 0.249875978725434 0.750089910127236 0.191986518741754 0.472555558735028 0.262960100137778 0.770948632193593 0.000206167036753065 0.0132453362381357 0.0779622316169067 0.432417151821241 0.0568804458998015 0.185280037589088 0.0830410561761321 0.46072796202251 0.00133952395140668 0.0803014092194707 0.354836974160731 0.832091207625528 0.281764817458448 0.596653621210348 0.370701055523798 0.847497217920927 0.000985621000354021 0.0603463541109384 0.288024784654025 0.784716905991567 0.223935719171422 0.521084755461566 0.302301448698462 0.803442835014346 0.000406324405198439 0.0257781819444625 0.142864878246845 0.600288998438016 0.106255246169771 0.309531462540407 0.151477156877498 0.627440713156403 0.00127613083141255 0.076788470286436 0.34380358505429 0.825198955264274 0.272045467215076 0.584918102559395 0.359449214047245 0.841116595704475 0.000509472581619913 0.032115214110217 0.172877589302624 0.653168661540504 0.129741229812543 0.359857359095672 0.182913020686549 0.678651244462791 0.000372926988392636 0.0237088336036483 0.132676417201697 0.579535481896605 0.0983779556644109 0.291499332858842 0.140775381884729 0.60717441536294 0.000143236369042346 0.00923909431663084 0.0554820508261264 0.346094854732079 0.040214010612283 0.136433982347933 0.0591904228298112 0.372462789170135 0.000180247977775614 0.0115991673899989 0.068833936114553 0.399781636146528 0.0500864486866436 0.165846452780962 0.0733654171519018 0.427565346455924 0.00107105561900761 0.065241210271678 0.305385321733623 0.798441617175593 0.238728582198498 0.541802862813442 0.320135576872864 0.816253271770396 0.000220847649861362 0.0141753375354403 0.0830537699685783 0.449375340282505 0.0606857973185694 0.19589123307355 0.0884324691571965 0.477861657550907 0.00107369314646518 0.0653915255891947 0.305907858437454 0.798837568278968 0.239176336684304 0.542414037703843 0.320671700765187 0.816622268948543 0.00110930160356479 0.0674162425601709 0.312886551360545 0.804035037381667 0.245170411122546 0.550508855300633 0.327828123377668 0.821462929504874 0.000703513893363295 0.0438190955353345 0.224007523482427 0.722300672819893 0.170746920225504 0.437066154114595 0.23616356110193 0.744689350027698 0.00117678733695655 0.0712299419193105 0.325736176543694 0.813183817138721 0.256276301438913 0.565091487485842 0.340986853807364 0.82997013426156 0.000204209874220271 0.0131212215563125 0.0772791840624592 0.430077154616744 0.0563708091702667 0.183844224033283 0.0823174842935911 0.458358482950424 0.00173980159866127 0.101889781752116 0.416784636497569 0.865573977679442 0.337631577230261 0.657775951665086 0.433557101567849 0.878356980044448 7.56614090636045e-05 0.0049013806712404 0.0300929106154277 0.218480223580654 0.021651516943794 0.0770212373135803 0.0321620792540985 0.23867430502196 0.000131432252968983 0.00848406058769842 0.0511430422907079 0.326894214128611 0.037022245709073 0.126612734675747 0.0545781570384804 0.352588077534859 0.000772548455104106 0.0479161162489219 0.240710713193288 0.740693993116528 0.184422558985027 0.460233825195305 0.253477088824304 0.762088204452183
163101 0.000685861779163284 0.00726932609115772 0.351855471033289 0.534293995184675 0.403091805410506 0.469244410147468 0.901314076563793 0.858346670300127 0.000660625093072739 0.00700354469775861 0.343348360693889 0.524948469409438 0.39409914361623 0.459913037655717 0.897926639044528 0.853723718526655 0.000238522740161101 0.00253896941227794 0.158750803689208 0.285107207093085 0.190115787493078 0.235081526503074 0.760468991014037 0.67808089705892 0.000204697194037922 0.00217962261969169 0.139371617636455 0.254978468074134 0.167670912536647 0.208695997875829 0.73150774763526 0.643823818956031 0.000662782146602251 0.00702626684972237 0.344084189647373 0.525761874589793 0.394878331141606 0.460723403428134 0.898225228719521 0.85413060693556 0.000571753867336564 0.00606656606057521 0.311530254791194 0.488829357613947 0.360157484273359 0.4242722433868 0.883893608568041 0.834732180898936 0.000702917345911794 0.0074488746697362 0.357481280603767 0.540404693071634 0.409019854537109 0.475370547224302 0.903478952994442 0.861309083799264 0.000972190691170988 0.0102758132860194 0.434938287982506 0.619294334094948 0.489142565549191 0.556256924869799 0.928313954517834 0.8957423658916 0.0011863589012029 0.0125138453443861 0.484399011560538 0.665045485273822 0.538888799933703 0.60474867400795 0.940496929197875 0.91294172475125 0.00098723884984828 0.0104333646314763 0.438720688749615 0.622912596004576 0.49298509365534 0.560048685544076 0.929330409898225 0.897169503711127 0.000480383345040702 0.0051015659725386 0.275440847320349 0.445491096833369 0.321061843508802 0.382376064695187 0.864784924348 0.809278372171069 0.00094495769052169 0.00999057346434937 0.427962280637947 0.612566915790916 0.482038821762246 0.549226387222968 0.926398208704848 0.893056450474692 0.000547580210179189 0.00581142355063134 0.302335975694387 0.47803568561619 0.350258186592598 0.413750240373118 0.879383598786927 0.828682679899092 0.000753104423365258 0.00797686662420157 0.373484234242386 0.557491297526661 0.425801002164792 0.492604838544191 0.909332062056798 0.86934961182129 0.000879769287170419 0.00930718182758693 0.410544337659398 0.595456564633408 0.464205999123709 0.531458334307217 0.92136860317816 0.88602872918124 0.000860519242502404 0.00910521382689748 0.405196597026029 0.590111503931634 0.458703208019296 0.52594088247598 0.919749334648801 0.883773504734349 0.0012120959826838 0.0127821781061177 0.489767368799468 0.669815047910554 0.544223633676243 0.609873164364269 0.941688128129095 0.914634484997887 0.00111445806383422 0.0117635127785208 0.468786436783241 0.650961457795365 0.523302458054335 0.589693511860289 0.936895984026306 0.907836633435469 0.000981826663377933 0.0103767053033287 0.437366151050743 0.621619194578512 0.491609759851252 0.558692421359772 0.928968166651382 0.896660739000822 0.00073710499783371 0.00780860029582015 0.368469638379385 0.552183583292584 0.420555489235035 0.487234684498622 0.907544652947852 0.8668893767164 0.000662254144098165 0.00702070501956964 0.343904225974702 0.525563026919944 0.39468778698775 0.460525267026277 0.898152301550005 0.854031218201765 0.000593968745250755 0.00630092993472121 0.319768783183419 0.498362587233911 0.368992750631021 0.43361445362394 0.887750842147625 0.839926857111357 0.000867677213182192 0.00918032267335718 0.4071963804119 0.592115411553644 0.460762501207461 0.528007586422555 0.920359168583591 0.884622428498052 0.00100354823050998 0.0106040694544668 0.442763458331232 0.626757359695014 0.497085053627921 0.564085864683229 0.930400032258139 0.898672824713544 0.00162341688540764 0.0170527345455773 0.562584475897709 0.731047295185104 0.615372379396897 0.67685874339368 0.955826965820613 0.934879378300361 0.000864591413417601 0.00914794452863674 0.406335922011302 0.591253931646894 0.459876661242434 0.527118841009395 0.920097408508111 0.884257981651566 0.000855227878243513 0.00904968472079672 0.403709626911226 0.588617476498894 0.457170802775488 0.524401466140353 0.919292496832331 0.883137890886447 0.00144073384371474 0.0151601557431089 0.532975620047977 0.706900779755975 0.58671177387632 0.65017523548155 0.950494514055202 0.927210760541317 0.000750748582078943 0.0079520934318871 0.372750853754233 0.556717663581715 0.425034584687 0.491821170314516 0.909073222108612 0.868993073906915 0.000193179771344788 0.00205721336010225 0.132568044157522 0.244132292747668 0.159742293447421 0.199291932350502 0.719980253504331 0.630433626805802 0.00038177510696037 0.00405821950387138 0.232001869194121 0.389656350028615 0.273140349708459 0.329747669993751 0.835588358912742 0.771266548189452 0.00107768911866918 0.0113794056134031 0.460432199831406 0.643292195093071 0.514918419133875 0.581543420501901 0.934880936707897 0.904987761137147 0.000875417034164787 0.00926152529560535 0.409343676069944 0.594260310994066 0.462971662417269 0.530222137943809 0.921008239596994 0.885526527277751 0.000436709639874421 0.00463971100899908 0.256822431019402 0.422073999529056 0.300639208599274 0.360121982496951 0.853241542949939 0.794124470637992 0.000422206702396316 0.00448625468574707 0.250426648498211 0.413854591045754 0.293583296264343 0.352373424445738 0.848959895885316 0.788545525967395 0.00129734845552429 0.0136700715438346 0.506779727668787 0.684689046245936 0.561047607667711 0.625939440014621 0.945314818846385 0.919800470271048 0.000811931384693616 0.00859510700289158 0.391258002633961 0.575971516012254 0.444298880918323 0.511420016141572 0.915349686146123 0.877663864154523 0.000467514370519289 0.00496551528996588 0.270052206567312 0.438790349455528 0.315168913998027 0.375980960490935 0.861576611792756 0.805049929805167 0.00112075349637804 0.0118292509888449 0.470191006233394 0.652241669142085 0.524709027548152 0.591057271062418 0.937228568723342 0.908307384076905 0.00117997642127514 0.0124472816839429 0.483050242146571 0.663841331951576 0.537546488271064 0.603457004724739 0.940193966958179 0.912511515172351 0.00102900001082784 0.0108703582026491 0.44895763793305 0.632603397425104 0.503352719016499 0.570240435923337 0.932006110279479 0.900933079043506 0.000313957678222817 0.00333951087474337 0.19897974030332 0.344252971211892 0.236062568717347 0.288030666378697 0.806920238625309 0.734940519514767 0.000774220165328095 0.00819886226690937 0.37998200056456 0.564306931525741 0.432580514302315 0.499522679807854 0.91158797005379 0.872460795738463 0.000774028634596447 0.00819684905565343 0.379923667007995 0.564246052598607 0.43251973887963 0.499460777961782 0.91156801199723 0.872433241163413 0.000969968009434378 0.0102525383830103 0.434375294600369 0.618754015811831 0.488570074273712 0.555691327345373 0.928161338404141 0.89552821029472 0.00105393995889112 0.0111311660603915 0.454895407405472 0.638157189231003 0.509344926463214 0.57610524901458 0.933509652031203 0.903052261465424 0.000149956805464898 0.00159758903641754 0.106048198037605 0.200451757713206 0.128592196190906 0.161915704603174 0.666199687136176 0.569732629077491 0.000817756285209437 0.00865628567137486 0.392963309930657 0.577717853602587 0.446065967151033 0.513207516185809 0.91590239338004 0.878429953243542 0.00055003218227945 0.00583730846376772 0.30327972142727 0.479151209056027 0.351276203160096 0.414834974595238 0.879856950262403 0.829316384437629 0.000498657757930341 0.00529470500278833 0.282957857463257 0.454736326488198 0.329258113063336 0.391235622378222 0.869093574034286 0.814977324196143 0.000265186479972037 0.00282206727140451 0.17342335111362 0.307193686252319 0.206974020607356 0.254673207139324 0.779240825983893 0.700768823568766 0.00154449054590488 0.0162358734772573 0.550264551317172 0.721120116296655 0.603491356214333 0.665845675567382 0.95367072133475 0.931773594232997 0.000700080367309715 0.00741901310463338 0.356552266027992 0.539399384065029 0.408041961712795 0.474361351253998 0.903125457688905 0.860824937742615 0.00169521517916636 0.0177947572459882 0.57322128601523 0.739484525643637 0.625579849691745 0.686266369121545 0.957621476361628 0.937469203503406 0.000381904123227966 0.00405958588434296 0.232062100231383 0.389736739975101 0.273207461537934 0.329822379250116 0.835634789592052 0.771326172547052 0.00132719648640712 0.0139805933284291 0.512471597751464 0.689585383966533 0.566648737049368 0.631256752896928 0.946480354379727 0.921464629010579 0.00178184413564027 0.0186887039998992 0.585388099715095 0.748987029182698 0.637198731504286 0.696914435610748 0.959601941303885 0.94033275993077 0.000766572471405429 0.00811847033614973 0.377644235810808 0.561862799967132 0.430143649639402 0.49703904034058 0.910783999017656 0.871351236219624 0.00103260231527734 0.0109080367584999 0.44982324605243 0.633416075711907 0.504227237117029 0.571097533513705 0.932227463690569 0.901244871720503 0.00151528075573502 0.0159332504466605 0.545527799623575 0.717258231259029 0.598906577765666 0.661577576664424 0.952818460927542 0.930547855761227 0.000959255871238808 0.0101403518880449 0.431646194635348 0.616128348929032 0.485792917019399 0.552945141062215 0.927416612842481 0.894483647394319 0.000736159667974094 0.00779865662242056 0.368170842076123 0.551865994448134 0.420242561913408 0.486913834272677 0.907436837737799 0.866741113400405 0.000967400899571133 0.0102256555533096 0.433723664835278 0.618128060741216 0.487907273733169 0.555036290702384 0.927984262989036 0.895279772748125 0.000730210409506155 0.00773607381216725 0.366283927791806 0.549856937464838 0.418265442235139 0.484885385496211 0.906752514012692 0.865800418873064 0.000934834155411828 0.00988450109025664 0.425325015470228 0.610005155936936 0.479347560024555 0.546555834073336 0.925659713036064 0.892022407557333 0.000883109936868089 0.00934222373127695 0.411462627865874 0.596370003237969 0.465149601254445 0.532402801686715 0.921642986131439 0.886411227078652 0.000657831412203255 0.0069741149873495 0.342392908458786 0.523890846817528 0.393087006289991 0.458859881019884 0.897537312411546 0.853193358767708 0.0013323426297233 0.0140341129656165 0.513439724274201 0.690414269673547 0.567600053977018 0.632158308789143 0.946676309884545 0.921744603610836 0.000830189788899094 0.00878685133132098 0.396571654837394 0.581397851541586 0.449800613860644 0.516979664472086 0.917058377988098 0.880033557681033 0.000442155851479924 0.00469732658424797 0.25919615371479 0.425101426195288 0.303252661867186 0.36298414098065 0.854787402690361 0.796144256517697 0.00081510312669945 0.00862842051462488 0.39218775083262 0.576924206541767 0.445262477888116 0.512394957678203 0.915651540092618 0.878082202802849 0.000261420726266667 0.00278209383249708 0.171382196438081 0.304157437446613 0.204635743444255 0.251967268520025 0.776770021980094 0.697760391340598 0.000591105761118415 0.0062707314696134 0.31871809207194 0.497153959363566 0.367867788526435 0.43242749046307 0.887268172735507 0.83927577622922 0.00127442430912089 0.0134314616695781 0.502317393817768 0.680822564865075 0.556646722866355 0.621750530226096 0.944384650624069 0.918473743505025 0.00125390948557592 0.0132178410292667 0.498255208460811 0.677281313942795 0.552633047879305 0.617921690435888 0.943525036534932 0.917248732338098 0.000117237499156491 0.0012494033214774 0.084870703504637 0.163878109023411 0.10343363014913 0.131219266734564 0.609418430972235 0.508644674133442 0.000994756484363325 0.0105120558183122 0.440591407290396 0.624694577356715 0.494883183727522 0.561918814637293 0.929827492254511 0.897867941599008 0.000833087226851152 0.00881727318803677 0.397406382699425 0.582246235616246 0.450663705779436 0.517850335397877 0.917323215362772 0.880401199385161 0.000404315392536228 0.00429688675593507 0.242383565135684 0.403387334033408 0.28468054954486 0.342552396768031 0.843321046715846 0.781232411120003 0.00241151486731082 0.0251424624516708 0.656597823362094 0.801620638464521 0.704009321139024 0.756923272431721 0.969850514205405 0.955241719257331 0.000681478152402247 0.00722316895922065 0.350393604812654 0.53269711701243 0.401548948555027 0.467646721786139 0.900741893272054 0.857564730535542 0.000305014706411462 0.0032446658246959 0.194412384127216 0.337757087285072 0.230889369751298 0.282139216362849 0.802376509708661 0.729271213921212 0.000935698341114265 0.00989355665843327 0.425551089877274 0.610225157807966 0.479578386122701 0.546785035775992 0.925723331450843 0.892111456784996 0.000583859118981906 0.00619428719639941 0.316044100213056 0.494068585381982 0.365002362941246 0.429400788025784 0.886027722362096 0.837603894459961 0.000579925226928533 0.00615278440904838 0.314583711691662 0.492377777868224 0.363435957867457 0.427744181542752 0.885342841885831 0.83668166298671 0.000393611654654408 0.0041835634161625 0.237488757971784 0.39694466849951 0.279246410125876 0.336533286264769 0.839741734825847 0.776610417562001 0.000866251694736077 0.00916536547870141 0.406799191913938 0.591717892698228 0.460353638593497 0.527597435748664 0.920238458958826 0.88445435371753 0.00106529744827003 0.0112498949955099 0.457557325991652 0.64063117634028 0.512026179956235 0.578723423060145 0.934172562881961 0.903987601602879 0.000322500535608761 0.00343009722441993 0.203294719297516 0.350340424916738 0.240939823754617 0.293569018917194 0.81106981804919 0.740138871029434 0.000844231707117808 0.00893426969609613 0.400595649649938 0.585477636200883 0.453958395051875 0.521170209146771 0.918326307255663 0.881794530519238 0.000959120787338162 0.0101389370291329 0.431611611928688 0.616095007760343 0.48575770387237 0.552910294287806 0.927407123093021 0.894470341845152 0.000780475839581094 0.00826461262716801 0.38188125729179 0.566286030579838 0.434558410235026 0.5015361149536 0.912234917623827 0.873354276460137 0.000847350403161182 0.00896700577943523 0.401482117328392 0.586372998365433 0.454873335912192 0.522091091720198 0.918602674587958 0.882178654062394 0.000656696484449019 0.00696215876992261 0.342003964580559 0.523459844887575 0.39267486241718 0.458430865606866 0.897378300148466 0.852976801763746 0.000711389230700327 0.00753803863629956 0.360239669242944 0.54338086531155 0.411920969417404 0.478361343841115 0.904519395396714 0.862735031460622 0.000503015064735688 0.00534074657734662 0.284727263489677 0.45689544839388 0.331183321038233 0.393310721197038 0.870080703850426 0.816286268643938
163121 0.000340148243210599 0.151087935416617 0.38760897154773 0.436576873613301 0.137160568132001 0.539866976695596 0.296159315306395 0.605306730820844 0.00162724728883579 0.460198971382467 0.75197582101449 0.787761626248638 0.432287457636191 0.848946111645819 0.668386713341127 0.88018448197297 0.000357725558462909 0.157666836881855 0.399638438810911 0.44901178604559 0.143235347531993 0.55235965845749 0.306772383353639 0.617282235374332 0.00330533000047856 0.634318179859116 0.860506921420425 0.883068474479626 0.607735719189087 0.91958248929022 0.803959270675966 0.937292071733741 0.000508897623541587 0.210309734090542 0.48641838311548 0.536924585225454 0.192158985948631 0.63710970561439 0.386364390603083 0.696494580670649 0.0013842631639736 0.420308564546484 0.720554296593837 0.759423290609163 0.393054768526231 0.826982943833501 0.631563998331174 0.862025164060051 0.00213489700586367 0.528094262953752 0.799186085673806 0.829702839169331 0.49987819468067 0.880628593304758 0.72570404544358 0.906040104067791 0.00174427991223166 0.47752205425552 0.764722466616493 0.7991603406837 0.449434652558744 0.857652566284839 0.683621833678413 0.887329378963289 0.00354411964377485 0.650395963636607 0.868698482968111 0.890104339684444 0.624289992186531 0.924608849954917 0.814756671187894 0.941282203863309 0.00141138541556772 0.425050096839292 0.724450015128722 0.762955402413365 0.397699777539007 0.829745528189255 0.636073735515967 0.864320023922452 0.00136447880982151 0.416800386124296 0.71764249178861 0.756779787771083 0.38962117617288 0.8249106444281 0.628203381433624 0.860301679752117 0.00259824094747606 0.576733000088334 0.828934672390502 0.855746669429158 0.54894116297994 0.899824577964696 0.763111633591275 0.921513892156249 0.00094481029449031 0.330951236451573 0.637570223937644 0.68290216461806 0.306428759076275 0.765309880449673 0.539058555563672 0.809972896294063 0.00162643480426337 0.460074706672687 0.751882510679664 0.787677977710246 0.432164695759478 0.848881951557475 0.668275828183047 0.880131716906971 0.00151447558530195 0.442388213499007 0.738317962798783 0.775486017849983 0.414726995570581 0.83948827758775 0.652254492935503 0.872388547679717 0.000519114873524587 0.213631847045262 0.491388031463882 0.541865815489465 0.195265279830433 0.641695302010461 0.391090231947661 0.700682315958541 0.000200585134490924 0.0949726722529921 0.271770882483381 0.313598593375519 0.0856958635662356 0.408909512438245 0.198780003454262 0.474857231457045 0.00113585889013968 0.372961102897083 0.679001122343766 0.721415275439659 0.346939988631105 0.796792437396096 0.584410255997925 0.836742208582105 0.000328819049892327 0.146792988649464 0.379596964591841 0.428260528850411 0.133199411130866 0.531438937599304 0.289145086149837 0.597182974184507 0.000612851731271857 0.242857017654965 0.532862643434617 0.582719651773278 0.222689404473402 0.678921850310192 0.431277677517397 0.734317737581902 0.00105094712497101 0.354957815849065 0.661817206062939 0.705517166623971 0.329532659712774 0.78390741378067 0.565403673813341 0.825836631784861 0.00147332703306885 0.435594180635248 0.732953037365459 0.770646387750617 0.408046907129925 0.835736047006021 0.645971185601599 0.869285661845053 0.00152987686889522 0.44488938027196 0.740271057711346 0.777245400155709 0.417188778624214 0.840849043608502 0.654549386850444 0.873512421106433 0.000630380464011655 0.248083257919321 0.539879710359392 0.589564650658428 0.227612111258767 0.685041714479369 0.438211911089401 0.739786422865307 0.00271672684560681 0.58760859723194 0.835181991290083 0.861178794203293 0.559986041882175 0.903783492682353 0.771099015354017 0.924687390595044 0.0019426186973021 0.504480222864829 0.783578095519689 0.815920399730514 0.476252532900558 0.870323500295783 0.706482353413607 0.897673831950635 0.0022452584111243 0.540662091052671 0.807170408504755 0.836721714073186 0.512503791832554 0.885837341345446 0.735643576721215 0.910253028942194 0.00212662012674537 0.527124036893722 0.798560615583558 0.829152099359859 0.498905002733104 0.880218770807643 0.72492847826589 0.905708182344868 0.0010868512493689 0.36269459304441 0.669302430058602 0.712455394407099 0.337004792760135 0.789549636124833 0.573648139824642 0.830620623475639 0.00190795592027342 0.499970551203363 0.78050330547119 0.813195564977615 0.471754963027224 0.868273954820372 0.70272777790164 0.896004907778115 0.00332668110809039 0.635815385672057 0.861280571209401 0.883733901194998 0.609274720623052 0.920058934949461 0.804975463336814 0.937670705989577 0.000941611551972723 0.33020004105078 0.636785467225484 0.682166632274515 0.305707791706271 0.764699636173382 0.538214988584034 0.809449869989123 0.00187290002347699 0.495325800328571 0.777303713342862 0.81035673539791 0.467127459951206 0.866134353730521 0.698831921355837 0.894260881715601 0.00264707698549291 0.581283996547125 0.831565924122975 0.858036140450872 0.553559667326005 0.901495007760506 0.766470112917128 0.92285365939132 0.00245837310053532 0.563136471817048 0.820924074169445 0.848762544173134 0.535171412613948 0.894711947751518 0.752937380047891 0.917406609210472 0.00355111170698899 0.650845575055143 0.868923924764614 0.890297669446721 0.624753806996977 0.92474661088117 0.815055011841245 0.941391429082342 0.00158671300551654 0.453929178347369 0.747233599788653 0.783506641684335 0.426097764169825 0.84567746432196 0.662763020540052 0.877494256073003 0.000347376319831471 0.153805659158904 0.392613513692382 0.441757579844724 0.139668988153116 0.545087571302009 0.300562629097567 0.610320775056279 0.00154435328725232 0.44722004709049 0.742080525163362 0.77887422132604 0.419483990010035 0.842107262089065 0.656679087425795 0.874550935171343 0.00258054903512065 0.575059907275975 0.827961108484825 0.854898986992299 0.547244455012907 0.899205404091315 0.761871073655507 0.921017010484181 0.00320095533975632 0.626819254605792 0.856597766132189 0.879703195202661 0.600035395886141 0.917169510188475 0.798835883220698 0.935373134934761 0.00123335662618551 0.392435414378846 0.696700126899321 0.737679158784913 0.365848337875986 0.809815873676988 0.604285214334947 0.847694697464296 0.00242781930969831 0.560049802183488 0.819073622027902 0.84714619405508 0.532051344415066 0.893525076666819 0.750597831507356 0.916451676920919 0.000687400777465363 0.264597105927395 0.561317161284552 0.610357920081051 0.243204033765105 0.703431135826508 0.459645193612761 0.756117417409642 0.00224060970135156 0.54014616672338 0.806846883964907 0.836437723146668 0.511984787814358 0.885627100355584 0.735239409521136 0.91008318763938 0.0011621978382338 0.378343713281997 0.683982626826574 0.726004172938806 0.352157970365432 0.800483096845877 0.589973256352051 0.839853131164133 0.00108730189902403 0.362790525311122 0.669394279002411 0.712540405556445 0.337097524224614 0.789618585162558 0.573749636484941 0.830679002244123 0.00235957134716191 0.552995767800726 0.81479932403934 0.843408305253532 0.5249291934091 0.890775108565918 0.74520904978 0.914237008147232 0.0012043031492571 0.386759553223884 0.691633180496087 0.733034482371682 0.360328954533154 0.806112749141832 0.598563961967847 0.84458757783208 0.000986700817182751 0.340636002435046 0.647543401802953 0.692230079087134 0.315734565573242 0.773019376631037 0.549828508966253 0.81656688385301 0.000539010705626036 0.220021560470805 0.500794715058908 0.551191602982403 0.201246237552225 0.65030041861466 0.400087234828402 0.708514289531853 0.000278838811428654 0.127315863126763 0.341597574885875 0.388439748314244 0.115282236742647 0.490250775448421 0.256457403053811 0.556956063282229 0.00205998275125357 0.519165523596912 0.793379725877706 0.824585172767927 0.490930222951151 0.876814099792905 0.71852133900544 0.902948140422786 0.00418912216035473 0.68753689193449 0.886688058367899 0.905480213887346 0.662766309421912 0.935506871436453 0.838765071461146 0.949900635370046 0.00172503248054623 0.474749588041499 0.76271671373646 0.797370380881425 0.446685842294563 0.856290167330222 0.681212909797435 0.886213331487035 0.00407103166733165 0.681335440918698 0.883770973904374 0.90299398460875 0.656318985183192 0.933752672303865 0.83484406028505 0.948516397742365 0.0034605006677549 0.644928375946517 0.865941297194762 0.8877385645508 0.618653510781561 0.922921547311264 0.811113061861852 0.939943823738963 0.00195089466280633 0.505544978958693 0.784299555962251 0.816559284778362 0.477315100208376 0.870803466621909 0.707364837788672 0.898064424130292 0.00190884640204849 0.500087427105571 0.780583386703268 0.813266572369741 0.471871467500616 0.868327416010737 0.702825430826346 0.896048461753463 0.00284382523025032 0.598672737616876 0.84139674732351 0.866569901881948 0.571250535323833 0.907697388551569 0.779090996290431 0.927818869489041 0.000802628234500968 0.295853769887675 0.59907174288731 0.646549524031363 0.272871247955932 0.734734888070565 0.498329594941447 0.783571019314309 0.00131100231194246 0.407102578350311 0.709460108630992 0.749335409899321 0.380143549998693 0.819052983462755 0.618805880906152 0.855420516454789 0.0016548933151731 0.464393565050438 0.755109640898156 0.790569217012489 0.436433334502954 0.851097313307098 0.672116176030536 0.881952669590074 0.0046883449894146 0.711302622421821 0.897563296512065 0.914725310112253 0.687559904695516 0.942003137502548 0.853479735571554 0.95501676124883 0.00135014609338646 0.414232345024632 0.715494925226988 0.754828198087826 0.387109440374783 0.823378146784814 0.625730328706788 0.85902601007387 0.000587740543098915 0.235242514574358 0.522429383053945 0.572506582704025 0.21552723493519 0.669728842972511 0.421040689493481 0.726070862394989 0.00151926206968177 0.44316794029218 0.738928087017322 0.776035770473555 0.415494296522759 0.839913663966504 0.652970962215179 0.872739959762719 0.00327262516977077 0.632000920822944 0.859305062384747 0.882034355235072 0.605354813094737 0.918841614554681 0.802382091479539 0.936703122414449 0.00133331247819561 0.411187275154762 0.712930621315644 0.752495777881112 0.384133002912656 0.821543690737241 0.622783506412536 0.857497725684031 0.000217192963035468 0.102035300816917 0.287800134480036 0.330973632259122 0.0921388576458308 0.428270446260171 0.211756032063096 0.494727210606848 0.000503546825308413 0.208558738883727 0.483776860444255 0.534294124009704 0.19052265066876 0.634661110263359 0.383860108120666 0.69425439061211 0.00165648120757583 0.464632516269073 0.755287238746141 0.790728225981644 0.43666962820547 0.8512190153069 0.672327843907077 0.882052647612472 0.00355424481095964 0.651046670445043 0.869024694005835 0.890384079780379 0.624961270564351 0.924808178189528 0.815188386399081 0.941440241051903 0.00142694535648879 0.42773556095915 0.726636424836257 0.764935418977979 0.400332761093336 0.831291016076828 0.638611575156954 0.865602496979388 0.0013183266524202 0.408449782643073 0.710608662831235 0.750381792483504 0.381458938823702 0.819878291436801 0.620120917383501 0.856109091064988 0.00174504318338463 0.477631397433925 0.764801309036112 0.79923067260504 0.449543097942644 0.857706061998358 0.683716612979122 0.887373186401056 0.00185382624242407 0.492762316915165 0.775523427176083 0.808775678767208 0.464575571825238 0.864940812437002 0.696669116097154 0.893287218585239 0.00112541829036266 0.370801662549194 0.676982820029219 0.719553507913611 0.344848351693457 0.795291470037468 0.582163196228123 0.835475395212639 0.000374699366680195 0.163924010238942 0.410815071124841 0.460510073497769 0.149021116270959 0.563796424946629 0.316721987152833 0.628176860060258 0.000278819734125658 0.127308259369475 0.341582182667546 0.38842349060616 0.115275256742545 0.490233672369663 0.256444352961676 0.556939175634979 0.00281297085526379 0.596041479308754 0.83993138764045 0.865299887057512 0.568569051723061 0.906776721314191 0.777202414074224 0.927082780142589 0.00154651702123256 0.447566728427204 0.742348820140537 0.77911563489617 0.419825499989693 0.842293619234778 0.656995157086509 0.874704697260346 0.00132251398343005 0.409217242172246 0.711261229072243 0.750976101497315 0.382208451118202 0.820346752458689 0.62086866504362 0.856499815498431 0.000409138062934942 0.176338610606881 0.432260605086858 0.482425671605444 0.160523760470523 0.585294688427917 0.336057260032478 0.648480452214367 0.00112264303048011 0.370225155658889 0.676442056698777 0.719054436386098 0.344290116253117 0.794888759209844 0.581561809857112 0.83513534838001 0.000790009016353808 0.292560497435658 0.595256519742864 0.642916799538763 0.269735804072754 0.73163231420014 0.494364850641097 0.780869283556233 0.00164142400124235 0.46235807849391 0.75359275677504 0.789210661271949 0.434421000292672 0.850056927193621 0.670309669740765 0.881097751975263 0.00120247129534604 0.386398138973216 0.691308034282264 0.73273612125327 0.35997774055267 0.805874431559087 0.59819769264395 0.844387422603082 0.000186422411551646 0.0888616768536254 0.25752083936853 0.298052995987275 0.0801289330116249 0.391332864590631 0.187372431132531 0.456635775227243 0.000370929563050432 0.162542346634177 0.408368858036265 0.457997973420719 0.147742867604101 0.561307110239716 0.314536948341627 0.625811105312332 0.00162527558928778 0.459897312870576 0.751749258511717 0.787558517913293 0.431989453262897 0.848790316712399 0.668117494301226 0.880056353822531 0.00107337978164647 0.359813489816156 0.666533025194343 0.709890730238642 0.334220739373194 0.787467466647149 0.570591619238673 0.828856724250218 0.00190863010092855 0.500059042547464 0.780563940053862 0.813249329379759 0.471843172865367 0.868314434083464 0.702801716475093 0.896037885689082 0.00122874060873469 0.391540642140334 0.695906226259842 0.736952023511109 0.364977769776383 0.809236987483745 0.603387120914208 0.847209354244507 0.00314676366205135 0.622803831070666 0.854480774850589 0.877878671763479 0.595917564097045 0.915858881567075 0.796069182498196 0.93432991902313 0.00145635216072335 0.432743148414303 0.730675358216887 0.768588697403565 0.405246718787296 0.834136636632275 0.643312658146656 0.867961308002315
163141 0.000105040448526151 0.0219612247761889 0.504329245251524 0.813693172384693 0.68321558314285 0.520273712251086 0.0348923040893524 0.835144498243162 6.21295876530157e-05 0.013106717624147 0.375697981935604 0.720918521034078 0.560556994605159 0.390781894277518 0.0209357408149913 0.749766873046677 8.42574600894282e-05 0.0176925603698178 0.4493810645339 0.777939563639424 0.633694619940317 0.465218805351124 0.0281826159530389 0.80250839608743 9.01933920076764e-05 0.0189155331921943 0.466279570736455 0.789478405711044 0.649350343973164 0.482191324384307 0.0301084736236097 0.813077332269087 6.10703492103924e-05 0.0128861290650962 0.371673163834783 0.717445477459638 0.55631651650903 0.386695574795434 0.0205861368365281 0.746526608945733 0.000192544223946687 0.039536068430739 0.650988088466352 0.888969334369587 0.79813149760156 0.66534536997236 0.0621577921402884 0.902788851728622 0.000239439334981511 0.0486985415914472 0.698761342010518 0.908734276760991 0.830992543957913 0.712022742694023 0.07614720318074 0.92031425095771 0.000227423854605408 0.046367546286753 0.687811961454347 0.90437249264993 0.82363639498604 0.70134936879077 0.0726026276198224 0.916455018532184 0.000168030919824998 0.0346763538434834 0.619442576547113 0.874796835718733 0.775294881287526 0.634368690942098 0.0546757401345168 0.890162392152244 0.000179427028017034 0.0369416829345398 0.63478842402685 0.881810292900228 0.786521926746287 0.649453261847445 0.0581688561350966 0.896417039818578 5.28172230410789e-05 0.011164031502544 0.338442435168887 0.687106846245734 0.520246070319867 0.352876034023252 0.0178536247396133 0.718083518773 0.000135796332348064 0.0282109250987229 0.568113617743356 0.849544108092285 0.736029034353141 0.583699952363672 0.0446539040457353 0.867539537783846 1.29265229266906e-05 0.00275541689003653 0.111269489041018 0.349561339117129 0.209727724986142 0.117739060016917 0.00442905658865896 0.383996085529028 4.71968343368812e-05 0.00998785401527421 0.3137255388926 0.662423271095089 0.492128764052916 0.327627063542506 0.0159840629602817 0.694758045101062 6.67613520232078e-05 0.0140701404775672 0.392708328763607 0.735153517815186 0.578185607896888 0.408028831031073 0.0224615462757012 0.763014121959789 9.74061855605236e-05 0.0203975036881147 0.485467592752976 0.801981489225305 0.666661862544609 0.501418975127077 0.032438379939989 0.824490435088268 3.53970746470816e-05 0.00750943782508684 0.255313988201208 0.59541636629481 0.42087146074924 0.267636622618827 0.0120358183881266 0.630590162823343 0.000213151406267382 0.04358388722709 0.673725296955539 0.898617210427084 0.81402129529165 0.687596100979258 0.0683568526082154 0.91135563931243 0.000258880800402215 0.0524462496692374 0.714938893172766 0.915007132986202 0.841677798953005 0.727765574430206 0.0818255914559172 0.925856133559449 2.82435740250225e-05 0.00600089747215015 0.21479868024596 0.540071896778243 0.367032806967931 0.22575867365916 0.00962681165321281 0.57663604658427 0.000114012259474491 0.0237925763534918 0.524801346382377 0.825801343163025 0.700684274123973 0.540687032708229 0.037760349091055 0.846122181812811 5.33522984115044e-05 0.0112758616142432 0.340703059719874 0.689269914129934 0.522761469278543 0.355181306956425 0.0180312426027734 0.720119669415285 3.06942316140126e-05 0.0065182093269524 0.229165773520149 0.560660557012808 0.386569304276695 0.240634181523657 0.0104534109545612 0.596809860146278 0.000141482966261645 0.0293577713240666 0.578151009921047 0.854713504770882 0.74392298179419 0.593634211306693 0.0464372573417683 0.872183667158941 0.000276130897714181 0.0557470134911281 0.727904758766897 0.919892628372944 0.850087771487334 0.740359900152795 0.0868059872078171 0.93016560987415 7.34099391594642e-05 0.0154498015857574 0.415566492740879 0.753221958617937 0.601152902314838 0.431145649336317 0.0246434680255902 0.779751293489358 7.93722415054812e-05 0.0166837861010877 0.434649716413996 0.767449623360808 0.619721549609475 0.450392953243621 0.0265919229983347 0.792870048183367 0.000219729382482588 0.0448688439717063 0.6803723138059 0.901353462554015 0.818579784993928 0.694088844596668 0.0703184767246043 0.913781076411159 0.000124795293662489 0.0259846286615312 0.547274968743723 0.838422525245336 0.719289086670273 0.563034912378941 0.041184985407584 0.857525077244226 0.000102929509237924 0.0215293396532717 0.499253545600817 0.810595649660152 0.678805057605785 0.51520433643284 0.0342150151594396 0.832330132571697 5.73998767706365e-05 0.0121209858530598 0.357315779208157 0.704711872224967 0.540967451400685 0.372101549083529 0.0193727611148251 0.734618797675466 5.40125929018532e-05 0.01141382767574 0.343471515589334 0.691898313749016 0.525829404508833 0.358003526153155 0.0182503385855985 0.722592141692867 0.000119651620062848 0.024940209276394 0.53682591411729 0.832638286461551 0.710711567424489 0.552652274174024 0.0395544176837626 0.852304216766952 3.7158025022068e-05 0.00788009078637168 0.26465431436133 0.607056208237811 0.43274884346888 0.277259912500285 0.0126270433167064 0.641826795082448 7.86369635311759e-05 0.0165317761532657 0.432363978603528 0.765784360358768 0.617525632219514 0.448090043697093 0.0263520569614837 0.791337324570949 0.000170650444529327 0.0351980036276306 0.623083018991627 0.87648162727619 0.777978796438083 0.637949803247101 0.0554809568870799 0.891666023391021 0.000131055406804349 0.0272527401190477 0.559373078185146 0.844944671431526 0.729066132763065 0.575038896218521 0.0431620379409679 0.863401767549691 6.95788522556938e-05 0.0146552749510501 0.402609744646347 0.743123751337551 0.588233779633627 0.418050616904694 0.0233873758299622 0.770407770748459 0.000102813578700149 0.021505609985851 0.498971781313711 0.810422551064082 0.678559276457738 0.514922827001372 0.0341777917177009 0.832172784796055 0.000167310411314181 0.0345327739786756 0.61842890068663 0.874325340275431 0.774545247955928 0.633371241603023 0.054454022671539 0.889741467824276 0.000221276604790094 0.0451705829141396 0.681896631859065 0.901975747597874 0.819619730874637 0.695577016822618 0.0707786795843734 0.914332416244715 0.000108759886057693 0.0227212761334523 0.513026602867203 0.81891136148586 0.690699119243205 0.528952607074881 0.036083373464301 0.839880096817819 0.000175944297016227 0.0362505058579105 0.630231546655945 0.8797517379785 0.783211719991437 0.644977027194086 0.057104069057978 0.894582482116661 0.000130994453753564 0.0272404086988995 0.559258399421105 0.844883706078921 0.728974220189681 0.574925196344554 0.0431428270964275 0.8633468855577 7.48332906049359e-05 0.0157446647131647 0.420238245695564 0.756774360648611 0.605748563638352 0.4358619252407 0.0251093195569063 0.783031807957358 0.000225357803730572 0.0459655879576811 0.685848548405384 0.903580143303364 0.822306522830599 0.699433890215219 0.0719904073811096 0.915753456425255 0.00013869384888893 0.028795615660905 0.573286936749428 0.85222321635452 0.740111107534978 0.588821697558144 0.0455634080964574 0.86994726285631 0.000118352897677512 0.0246761520344065 0.534110943539159 0.831111757886749 0.708462320043601 0.549952299724314 0.0391418421948098 0.850924948478207 4.81631148191291e-05 0.0101902655051624 0.318105580792346 0.666940464730931 0.497195048276929 0.332107267057245 0.0163059907464347 0.699039140036107 0.000208658665392889 0.0427042859040023 0.66902426935177 0.896659451138834 0.810773934649851 0.683000892258741 0.0670123186827244 0.909619125583387 0.000123578153082898 0.0257376902648796 0.544845222621229 0.83709021206793 0.717305657042519 0.560621841956433 0.0407996450867848 0.856323284917658 0.000108897891845358 0.0227494544143335 0.513343441637425 0.819099359323504 0.69096999204993 0.529268591583181 0.0361275104399224 0.840050577752544 0.000153463761538494 0.0317651916293732 0.597842803630913 0.864520633323809 0.759100870054467 0.613086936817536 0.0501728480481568 0.880975745778462 0.000241938206969272 0.0491818974569382 0.70094274951334 0.909591902557711 0.832446012016986 0.714147403484341 0.0768809821344998 0.921072510755934 0.000211723426114866 0.0433044877249302 0.67224565293288 0.898003041439799 0.81300129500352 0.686150057378278 0.0679299227266485 0.9108109796558 0.00014736837351267 0.0305418716731225 0.588059604068298 0.85970243099242 0.751610696097377 0.603428585614637 0.0482759704236436 0.876659262967361 0.000140014088524578 0.0290617949964508 0.575603266877338 0.853412557671892 0.74192951679824 0.59111384520137 0.0459772469973328 0.871015546726638 7.10151556649542e-05 0.0149532984884132 0.407534077842093 0.747005012199037 0.59317413613463 0.42303007199827 0.0238586720629024 0.774002156818754 0.000116622495572716 0.0243241040971768 0.5304437154306 0.829034033763024 0.705410543384277 0.546303845417383 0.0385915821580552 0.84904670169147 0.000211273392341521 0.0432164001636733 0.671776552791827 0.897807938899249 0.812677515684866 0.685691553393054 0.0677952931839659 0.910637938504927 0.000109423633502184 0.0228567865195189 0.514546691788159 0.819811987390749 0.691997567630204 0.530468481255027 0.03629561609045 0.840696723640124 8.42650476201241e-05 0.0176941255564228 0.449403347706811 0.777955120262062 0.633715523835926 0.465241210296454 0.0281850825236855 0.802522668438833 0.000160017930067689 0.0330771636183697 0.607856924351136 0.869345453757718 0.76666671523212 0.622960860453183 0.0522041049015177 0.885292305642443 9.55500218914744e-05 0.020016554554875 0.480662730247328 0.798908009537238 0.662372280920282 0.496608612956082 0.0318398614327618 0.821688643312042 0.000235123287268527 0.0478625373657195 0.694917737512996 0.907214037120007 0.828421840413058 0.708277703618805 0.0748770787718299 0.918969702544676 0.000100569814499489 0.0210461111464014 0.493455273967658 0.80700889928074 0.673727140347205 0.509409269598606 0.0334567910115126 0.829068176222328 6.64134624887926e-05 0.0139978432933316 0.391462947799207 0.734134963125355 0.576910801306685 0.406767407467966 0.0223471084957546 0.762068036322029 9.54987414812276e-05 0.0200060258511137 0.480528711925923 0.798821743471514 0.662252204744198 0.496474398906404 0.0318233156253354 0.821609967715377 6.76824743548371e-05 0.0142615139467663 0.395981299183428 0.737813083004216 0.581524168326138 0.41134300076328 0.0227644192375514 0.765483162317035 7.1962323198605e-05 0.0151497313864646 0.410737247441566 0.749500966242277 0.596367696550782 0.426267407996818 0.0241692193892705 0.776311522977027 0.000207474685502325 0.0424722149089673 0.667762766637293 0.896130869538161 0.809899189057046 0.681767321515703 0.0666573469473794 0.909150115719034 9.38039138181514e-05 0.0196579233811517 0.47606013309609 0.795928392627027 0.658235040559058 0.491997977789088 0.0312761559895643 0.818970084688186 1.38498961658391e-05 0.00295166483012626 0.118277737306875 0.36540735214479 0.221392490473216 0.125097433594116 0.00474393844602683 0.400442057131812 0.000105043309494926 0.0219618098552325 0.504336054570126 0.813697301737493 0.683221478575241 0.520280510881268 0.034893221380468 0.835148248468491 8.14357966375259e-05 0.0171101518039927 0.440967421058853 0.771999180102363 0.625751851554781 0.456754612945119 0.0272644772465596 0.797053798318769 7.5952774515636e-05 0.0159764548263203 0.423860502401544 0.75949732726968 0.609289381667467 0.439516758473849 0.0254754060859559 0.785544118759551 7.90477876125869e-05 0.0166167148957773 0.433643368696126 0.766717725810946 0.618755679655997 0.449379128393487 0.0264860925635775 0.792196492412369 5.39536245849017e-05 0.0114015080250636 0.343225221305928 0.691665391118908 0.525557023999088 0.357752489652586 0.0182307759448936 0.72237311255337 0.000163813690549595 0.0338353582450874 0.613431719137252 0.871985746109236 0.770834988855317 0.628452180790231 0.0533765249191804 0.887651987133076 0.000263019782428565 0.0532403257794664 0.718161278890382 0.916232894355877 0.843780555060801 0.730897540982744 0.0830255171265982 0.926937924779679 3.6368815630654e-05 0.00771400842992284 0.260497370903015 0.601923448708606 0.427486526000915 0.272978473420411 0.0123621598765359 0.636876540109416 8.99475008311529e-05 0.0188649327075791 0.465600179435516 0.789024275879155 0.648728431359642 0.481509665110457 0.0300288476331541 0.812662029377392 9.78455547863644e-05 0.0204876343452544 0.486591960820366 0.802695306992965 0.667661337860343 0.502544203966108 0.0325799462252122 0.825140803880202 0.000171917084031497 0.0354500398910516 0.62481845122873 0.877280132876611 0.779253712061015 0.639656371367746 0.0558698194164775 0.892378420018992 0.000170263877396464 0.0351210582893925 0.622550179270687 0.876235857140893 0.777586765953919 0.637425750601692 0.0553622158852575 0.891446724414731 0.000152684310917154 0.0316089303631893 0.596617756304467 0.863923035427997 0.758168342387728 0.611878179249195 0.0499307043779707 0.880440693246191 0.000138708505519213 0.0287985714460203 0.573312790219789 0.852236525728605 0.740131435216454 0.588847284839492 0.0455680042906347 0.869959219510543 8.65250796434994e-05 0.0181601132818658 0.455961337983951 0.782493813790404 0.639837581851235 0.471832262441202 0.0289192233377785 0.806683976455616 7.24835945624537e-05 0.0152578044972878 0.412485374291384 0.750853713889506 0.598103969504191 0.428033619880577 0.0243400443292507 0.777562456683873 0.000215207349004945 0.0439858691833826 0.675832317915147 0.899488588027058 0.815470460669179 0.689654808785898 0.0689708430715555 0.912128237188383 0.000146105898590102 0.0302881133505839 0.585973521995512 0.858661334293586 0.750000741606895 0.601367574044443 0.0478821450900573 0.875725807284187 0.000103525753574403 0.0216513660198637 0.500697701408029 0.811480946364132 0.680063225386281 0.516647027130845 0.0344064144997433 0.833134752606114 3.97483251954607e-05 0.00842480863766687 0.277975583328082 0.623010336603922 0.449360688240073 0.290964618517847 0.0134954346976641 0.65716646030188 0.000229617069218068 0.0467938761800838 0.68986955210599 0.905199487635977 0.825026516023922 0.703356216925014 0.0732516490070656 0.91718709094632 3.22530596393272e-05 0.00684698518162928 0.238034081126316 0.572824157179848 0.398380789417407 0.249802472604054 0.0109784833791396 0.608671186693495 0.00021530069283288 0.0440041119719894 0.675927335366856 0.899527795027202 0.815535719988274 0.689747634627012 0.0689987002961119 0.912162995241424
163161 0.000348898714097119 0.138926108068466 0.554661705602845 0.730598987503674 0.411698857309423 0.626630035254214 0.342346224410658 0.705476061447268 0.000197067511413808 0.0835068985529413 0.412930725159247 0.604984190591639 0.283262836316004 0.486603045510914 0.227190587195013 0.574962002818514 0.000379580874965458 0.149322916877509 0.575381186490048 0.746868576518792 0.432261524380402 0.646137345600036 0.361573936314963 0.722686978047615 0.000343386080972837 0.13703120132662 0.550723020806112 0.727451736628581 0.407845640284119 0.62289510709538 0.338768325470309 0.702154964718763 0.000467112063346447 0.177652693675666 0.625141634162329 0.784074313408291 0.483745475075902 0.692043934113251 0.41072955750306 0.762315862095398 0.000513789067889358 0.192003826649369 0.647192293236089 0.799770373452771 0.507561747260268 0.711972356741554 0.433972883953964 0.77914807562972 0.000321990178551316 0.129597115527023 0.534753033787116 0.714507180683453 0.39240016583656 0.607662927592972 0.324505270879833 0.688523384606011 0.000290336626779403 0.11836163243618 0.508930293067359 0.692932392733747 0.368014055462642 0.582729233034217 0.302239694177788 0.665903155347506 0.000970990465321539 0.310008269917395 0.776204212300755 0.883069193299103 0.660878302214219 0.823747149266741 0.591773417145324 0.869627593152259 0.00045467322697466 0.173742091795857 0.618792774519323 0.779467658350006 0.477005312505847 0.686259506098046 0.404210193891233 0.757388638507259 0.000621122405564479 0.223181869289052 0.689234520586518 0.828450121742378 0.554797032595281 0.749285526727108 0.481049788266014 0.810080206612544 0.00066516296207998 0.235291184459955 0.703723213953433 0.837974037627172 0.571658256849045 0.761941501739859 0.498177705472403 0.820402875006413 8.42467406031095e-05 0.0374876765053386 0.231160082880194 0.395647784361403 0.144520186319187 0.288329731831081 0.111634558110945 0.366378705341891 0.000814726231328727 0.273745522965034 0.744227951754845 0.863680355553703 0.6204808698229 0.796785445588745 0.548764631241442 0.848392589577018 0.000317534034863694 0.128032707568378 0.531283122791915 0.711655023382006 0.389081473716765 0.604334451322114 0.321456999583525 0.685525892314791 0.000607982838936235 0.21949461760426 0.684633538998445 0.825388100691428 0.549506608056482 0.745244999563895 0.475711173296294 0.806766776698225 0.000624875133604568 0.224228597761761 0.690524061929779 0.829305047508779 0.5562852943217 0.750416116993505 0.482554647507502 0.811005794942005 0.00049669455281142 0.186806361951788 0.639424141962102 0.794293910527171 0.499098660990173 0.704980351178213 0.425676150516571 0.773267477329797 0.000364339277426247 0.14418971442429 0.565335153451362 0.739039632840658 0.422229551904972 0.636708366656828 0.352164880793343 0.714396134164088 0.000156311943024382 0.0673982769269392 0.358105466576812 0.548482948587725 0.238655026883157 0.429146530530937 0.189083451176709 0.517590712466784 0.000302265632319147 0.122629663766881 0.518991379218909 0.701435215967617 0.377430478626626 0.59248900875823 0.310800802066511 0.674803177186009 0.000308455438855509 0.124828086442626 0.52405128682612 0.705664362189867 0.382206896442754 0.597375562896264 0.315160867282787 0.679237053749397 0.000491881631468349 0.185330975104041 0.637174987461698 0.79269759545719 0.496663217177186 0.702950148514223 0.42329621515909 0.771554922082348 0.000338868715735348 0.135472194046273 0.547443154956045 0.724817377975045 0.40465029585209 0.619778360732008 0.335807269425389 0.699377140987906 0.0013064076632875 0.376830027688133 0.823571871231151 0.91042838376077 0.723975163083607 0.862830345077901 0.661135168310645 0.899774867238622 0.000378985356070099 0.149123506003595 0.574997388140995 0.746571508793165 0.43187609440223 0.645778129278462 0.361211434574127 0.722372080547009 0.000946538492076048 0.304574085567897 0.771738204870266 0.880407181016884 0.655133397232583 0.820009893890448 0.585591916941253 0.866705763443184 0.00101994131421356 0.32063657192472 0.784640071768372 0.888057775252709 0.671823348831438 0.83078159626581 0.603611065054379 0.875108526782654 0.00117715882696058 0.352668077555921 0.807901277993065 0.901550290898827 0.702652184178811 0.85001169588784 0.63738916678062 0.889968445570421 0.0014820898907792 0.406928589354855 0.841186816840945 0.920211542675017 0.74849736467844 0.877110515306445 0.688840688710338 0.910607370342644 0.000862292012116383 0.285179611153525 0.754887269918512 0.87022952916115 0.633759472556293 0.805825900275018 0.562784352846152 0.855553393637219 0.000539679292908444 0.199750596471849 0.658340679773924 0.807531252945463 0.519848926582616 0.721953182394099 0.446092401334945 0.787495889296907 0.000728987924502028 0.252186951577599 0.722476640899721 0.850040597824531 0.593947624915944 0.778171490208975 0.521087423808078 0.833518034830378 0.000416677135030807 0.161563537143735 0.597995991342983 0.764094741876986 0.455282550198567 0.667163624944895 0.383372448178397 0.740988062029894 0.00082360077567631 0.275906419235148 0.746286409262622 0.864951906300259 0.623030789344227 0.798535422373993 0.551448066016064 0.849781938146062 0.000619402858900537 0.22270130365906 0.688640042792345 0.828055518668199 0.554111755827443 0.748764049935875 0.480357318686099 0.809653057229459 0.000751383958959636 0.257940536888204 0.728507224259116 0.853859919584721 0.601229585386031 0.783354735400408 0.528639066178699 0.837677812554054 0.000208648826187814 0.0879836033643346 0.426842565560477 0.618549076771794 0.295001302997637 0.500879286615161 0.237374973054055 0.588857217878381 0.000417671843628429 0.1618869249211 0.59856929734845 0.764524447136219 0.45587419079209 0.667693104683038 0.383936506492856 0.741445614340381 0.000797516551199504 0.269518213800943 0.740139548167057 0.861145099386534 0.615436533739724 0.793303825124666 0.543468429466157 0.845623833395206 0.00105190809171886 0.327402834420903 0.78981440256835 0.891092231182827 0.678597961548831 0.835080325482176 0.61097842074384 0.878445956124332 0.000763969524534443 0.26113521641761 0.731782617995111 0.855922100337477 0.60520837528011 0.786162655577749 0.532779292376778 0.839925530514385 0.000533241419312011 0.197838153813469 0.655634801328617 0.805658139717022 0.516851169621354 0.719536476748358 0.44312744037127 0.785479588822702 0.000201858520686773 0.0853641479636146 0.41876688532894 0.610711040055142 0.288165905696763 0.492606748013724 0.231436487091285 0.580822530614888 0.000309085882370134 0.125051383431131 0.5245606844185 0.706088398374902 0.382689277609672 0.597866703106031 0.31560185766028 0.679681880482911 0.000708491482633915 0.24684285675803 0.716718152451024 0.846366146179619 0.587046575040382 0.773205875036314 0.513961399537288 0.829519926392057 0.000985024289923132 0.313089064840364 0.77868944581347 0.884544218699897 0.664089991462326 0.825822894617414 0.595238738173744 0.87124745587453 0.000260043888598835 0.107334840349781 0.481384622655536 0.668995105305276 0.342771673509788 0.555709338792391 0.279513484297898 0.640950605843807 0.000648502853438144 0.230754883007287 0.698403856634543 0.834498156608612 0.56543201898683 0.757306920220282 0.491832840468232 0.816632531087153 0.000731276849451926 0.252779059089462 0.723105230925956 0.850440067533173 0.594704021169787 0.778712569591481 0.521870285875944 0.833952920569849 0.00075607479663027 0.259134458911107 0.729737314347702 0.854635384760512 0.602721871055169 0.78440986142021 0.53019073060524 0.838522906333473 0.000272255404699825 0.111812864003887 0.492852103708082 0.679079764641348 0.353185866364175 0.567011595092562 0.288850431535746 0.651444523756469 0.000508071628888644 0.190272870907674 0.644631647636833 0.797971438446192 0.504763157641168 0.709670962642119 0.43122473235196 0.777215473673101 0.00119258680305249 0.355649889119467 0.809916371232385 0.902701327174406 0.705368694920579 0.851666159723877 0.640396769020403 0.891238556659164 0.00113926767731045 0.345226673126473 0.802766316887603 0.898604468553121 0.69576328543034 0.845787517917588 0.629784913587634 0.88671961468782 0.0012536422689341 0.367186487226212 0.817493385891262 0.90700446749615 0.715650011636772 0.857871011320311 0.651826198775451 0.895990239076071 0.00106007477536018 0.329109947746809 0.791096729763909 0.891841284520422 0.680284146804387 0.836143782015381 0.612816950962177 0.879270204458948 0.000804324722519976 0.271196395022491 0.741772436303285 0.862159230828032 0.617448005635622 0.794695310489943 0.545578386082184 0.846731148801124 0.000531606624264633 0.197351067354883 0.654940854951471 0.80517667760421 0.516083974414424 0.718916094779266 0.44236948165565 0.784961479340457 0.00157700429870547 0.422014724720032 0.849316989504766 0.924658519338232 0.76001889955786 0.883655993150217 0.702007109128589 0.915540501715567 0.00066009563968666 0.233917083377906 0.702125228404218 0.836932354543276 0.56978343131131 0.760550676730851 0.496264665912411 0.819272588743921 0.000784020743863035 0.266168681605274 0.736840932297426 0.859090071482608 0.611386101262327 0.790489034467199 0.53922750377624 0.843380871937677 0.0011109949258629 0.33956217617751 0.798752621211373 0.896289111381028 0.690411842306354 0.84247751098432 0.62390026756693 0.884167850744467 0.000357096900793519 0.14172884241647 0.560393177339562 0.735147369224141 0.417337444741803 0.632049718381484 0.347596179479329 0.710280401122768 0.00133755323859749 0.382386018770264 0.826973700732279 0.91233374429662 0.728664688593175 0.86559873766225 0.66640036673983 0.901882425460969 0.000761287886380343 0.260456819491226 0.731091357496222 0.85548759585915 0.60436726675178 0.785570478110828 0.531903224256104 0.839451833089009 0.000556992069167433 0.204848724905576 0.665410939320614 0.81239397065581 0.527729197990273 0.728250430826677 0.453911572612252 0.79273487785273 0.000456366025384953 0.174276463942075 0.619669392982729 0.780106091460009 0.477932897355327 0.687059440420438 0.405105870120691 0.758071150911029 0.000115441415201918 0.0506667448051992 0.291785552296955 0.47287957021332 0.187978562818162 0.356987021828994 0.146902086765118 0.442076368256125 0.000347055684213373 0.138293511267349 0.553352593741159 0.729554887826248 0.410416204966799 0.625389598006494 0.341154343157758 0.704373992721304 0.000379028073579317 0.149137813164549 0.575024941683789 0.74659284112965 0.431903759309208 0.645803920696203 0.361237451086005 0.722394692436331 0.000443962192482933 0.17034484143944 0.613151054359736 0.775340532478731 0.471058894656781 0.681101694504804 0.398479828081845 0.752979262970835 0.000986412564318657 0.313392337684364 0.778932300539294 0.88468811532145 0.664404404224919 0.826025583200626 0.595578349810708 0.871405515461857 0.0004169351266693 0.161647436208787 0.598144843416904 0.764206342444201 0.455436123919094 0.667301114838848 0.383518843694874 0.741106890026568 0.000211585614013571 0.089111879255656 0.430266206628127 0.621842108058165 0.297917123869975 0.504374192699672 0.239915042507036 0.592237599297008 0.000526919080473359 0.195951139119724 0.652935477365453 0.803782840492713 0.513870593715982 0.717121934106817 0.440184671043441 0.783461910185645 0.00115438662121416 0.348216218886667 0.804847738421356 0.899800741807813 0.69854988315005 0.8475011795335 0.632856939606735 0.888038635989156 0.00045343679239486 0.173351345617121 0.618149928675462 0.778998994906203 0.476325712777466 0.685672639638812 0.403554279863615 0.756887688405377 0.00146715251933204 0.404482626153057 0.839826877998359 0.919463515066994 0.746582828423567 0.876012854240849 0.686662131562517 0.9097781303028 0.000162130949461478 0.0697327218557646 0.366551434006687 0.557519125575269 0.245360619200437 0.438124391578767 0.194752497442934 0.52671164798538 0.000175066023972059 0.074880425460666 0.384552772086028 0.576365596467989 0.259851761281958 0.457104247937142 0.207074867991544 0.545801293396169 0.00125494415370489 0.367428000459515 0.817648388187357 0.90709208813252 0.715861445783065 0.857997677804646 0.652062017307028 0.896087048411077 0.00153866227201683 0.416013479648163 0.846134836560882 0.922923050464518 0.755493831160797 0.881097494642329 0.696824523162946 0.913614623925204 0.000328752051605207 0.131960324344432 0.539921390566068 0.718728991373183 0.397367789759017 0.612608089060787 0.329078894228945 0.69296432275792 0.000409480285409869 0.159216347166001 0.593798786948232 0.760938446946002 0.450963353638659 0.663281947981716 0.379260468758881 0.737628767703585 0.000901715064383071 0.294387758256298 0.76307166842051 0.875199323585401 0.644081446551795 0.812731380721497 0.573761324362829 0.860995459265495 0.000867211461110149 0.286341722302266 0.755939277529447 0.870871175765333 0.635080041161906 0.806715260445884 0.564184853196826 0.856255619598212 0.00059107028606803 0.214696887484771 0.678507156602056 0.821282275544238 0.542509319373352 0.739848653797185 0.468675957210863 0.802327953108086 0.000983025448169484 0.312651942286985 0.778338845350778 0.884336404680836 0.663636264374836 0.82553023304266 0.594748762925126 0.871019198298868 0.000868282266763684 0.286594177422285 0.756167071469555 0.871010002417803 0.635366227077184 0.806907768088376 0.564488510646144 0.856407568611641 0.00128354308484446 0.372687439536463 0.820988271297696 0.908976127116949 0.720428178204974 0.860724421265285 0.65716306869282 0.898169200974224 0.000442620808853661 0.169917426628526 0.61243274116295 0.774812773628971 0.470304670154334 0.680443796607906 0.397754425255297 0.752415748182912 0.000983207100829302 0.312691690438583 0.7783707533805 0.884355321467619 0.663677549174462 0.825556870395559 0.594793340284013 0.871039975500118 0.000675154422732308 0.237986209011457 0.706824372566488 0.839989493536641 0.575307520904679 0.764637092067505 0.501907530872449 0.822590626427886 0.000343015100775058 0.136903382179255 0.550455459692593 0.72723729642653 0.407584520812544 0.622641076175725 0.338526148682476 0.701928776459868 0.000849179306973708 0.282063511181824 0.752038394721869 0.86848769384155 0.630192439512006 0.803414891889313 0.559007061070483 0.85364769791264
163181 9.8868304281075e-05 0.157762254003526 0.0773147500292218 0.77484146791036 0.300830785440669 0.401639243344475 0.666001075080084 0.859786658450521 2.19265646467381e-05 0.0398816627567096 0.0182428604970484 0.432830245264861 0.0871045998171493 0.129565460829707 0.306610592840349 0.576238881815778 0.000166245113577904 0.239534882989022 0.123503691339397 0.85265719140037 0.419797946862231 0.530238654154441 0.770280454679276 0.91159450362306 0.000165479388202697 0.238694797295955 0.123004722739997 0.85207614784267 0.418673713952349 0.529088365522281 0.769462391804092 0.911221678947533 0.000130060273889392 0.197699872618617 0.0992878128207998 0.819075165205143 0.361443509538199 0.468940273151554 0.724000691993623 0.889707775310344 0.000154766839887912 0.226744405876434 0.115964153588027 0.843438836909921 0.402476251857238 0.512384307415836 0.757374810965412 0.905655505816234 0.000361922557963728 0.406834137203469 0.234782824878478 0.926474782212815 0.611722820848006 0.710798458645757 0.879537551007374 0.957361514886988 7.98537067467358e-05 0.131405938872372 0.0633867946713479 0.73540913894957 0.257891541560081 0.351545888037951 0.616931006594034 0.832005488717997 9.35308418349554e-05 0.150526709830386 0.073447066238995 0.765010892105564 0.289287360443884 0.388376334332149 0.65354324710321 0.852961048487137 0.000130283770670893 0.197972380400213 0.0994414835230314 0.819329493228064 0.361839927435223 0.469367928808784 0.724343688831125 0.889876163610496 0.000280589040936169 0.347127662425786 0.192147023714281 0.907134445315541 0.549818972946734 0.655802622471701 0.849851608230144 0.945669291341039 3.61606871160923e-05 0.0641127334270377 0.029733907489833 0.557241644717635 0.135964064474421 0.197100081800636 0.421717860063086 0.691606433775388 3.39514803362428e-05 0.0604324034237123 0.0279680853873342 0.541636491438914 0.128726489302254 0.187313653781036 0.406424157124586 0.678000489938644 1.39430060276411e-05 0.0257340633093229 0.0116780322869034 0.326723487276834 0.0572032249107195 0.0864686972362121 0.219472659569815 0.463719759917515 0.000134165914624729 0.202676504329344 0.102102416800227 0.823635835268791 0.368648053654242 0.476687973201809 0.730168435207 0.892721169639793 0.000272503222027345 0.3405289895094 0.187647673910447 0.904640969538157 0.542569329094754 0.649170680791849 0.846081039237899 0.944146784920937 2.0343215885455e-05 0.0371085635349126 0.0169478170551998 0.414530862764266 0.0813260706510308 0.121344497613151 0.290910469805487 0.557839760906633 0.000161385491624483 0.234171684398897 0.12032736797186 0.848890234228937 0.412588424361606 0.522841619884227 0.764987931934034 0.909173829130023 7.70201748454927e-05 0.127336558814307 0.0612752341021793 0.728318999665569 0.251037230579283 0.343354080333642 0.608356805617413 0.826894516826317 0.000219558972811584 0.293795629502662 0.156903488269272 0.884301109354527 0.488653950230626 0.598522663670122 0.815793880602523 0.931596260285607 0.000101683231950432 0.161528819809408 0.0793415701514508 0.77970193333606 0.306768982167544 0.408404978109455 0.672217139243038 0.863137316211631 0.000140117571755847 0.209782202838256 0.106151498162708 0.82985332760647 0.378808067897852 0.487526302454701 0.738635374143763 0.896808288012638 0.000109164963828754 0.171378148097191 0.0846856296253903 0.791655847630624 0.322072625224667 0.425665585666589 0.687667104928929 0.871311065440205 0.000103589324705868 0.164060242569432 0.0807089636040197 0.782875712445814 0.31073302733379 0.412900112743334 0.676296542137176 0.865316698052184 0.000206042873216262 0.280785139031337 0.148678871011558 0.877638657420619 0.472791378345239 0.583160986099903 0.806051701661027 0.927433782710104 8.32383656839354e-05 0.13621738288977 0.0658966558513168 0.743407999379151 0.265916422358993 0.361067122115646 0.626693442606775 0.837728497752747 0.000107808423771031 0.169609530375625 0.0837212822766719 0.789585668571303 0.319348199441973 0.422611135004348 0.684974828322414 0.86990229891823 0.000249381624805865 0.320902588267791 0.174501050623236 0.896710736664442 0.520488851803075 0.628714657471205 0.834173547730915 0.939281417396557 9.44564458942722e-05 0.151790363905266 0.0741201057147179 0.76677673039383 0.291316412853258 0.39071830966634 0.655769808734291 0.854191946702063 5.46845001304487e-05 0.0938739296367568 0.0442916763089519 0.655567045694442 0.192228035258757 0.270735897919839 0.524455701584926 0.772286365742478 0.000105318079022068 0.166342973803073 0.081945634634807 0.785676159204209 0.314289278068064 0.416918375880269 0.679909591084477 0.867234154319536 0.000100522351815338 0.159979569593629 0.0785067851661537 0.777723121051884 0.304332321978866 0.405633400014604 0.669681872345314 0.861775094204613 0.000116290794739545 0.180546316924443 0.089718182352186 0.801894340937327 0.336033188134899 0.441194182106973 0.701086310325006 0.878237195112491 7.35981101355123e-05 0.122370866311692 0.058712385181242 0.71923276937689 0.242588613106658 0.333180681564664 0.59747587689809 0.820291626124923 6.8537024883588e-05 0.114922412404318 0.0548963186724325 0.704622662449061 0.229738246970208 0.317543387071023 0.580227794799047 0.809547746064565 0.00017939462867244 0.253677637042622 0.131984672496335 0.861968112612297 0.43844754202564 0.549150826976214 0.783475036145385 0.91754122183013 0.000153899152736993 0.225760022508559 0.115388941213123 0.842694878683214 0.4011247123466 0.510979311223453 0.756340033096073 0.905173954287044 0.000118464900095295 0.183303312863374 0.0912426391004406 0.804820766327697 0.340178861641368 0.445766216312774 0.704953967441777 0.880204354534564 0.0002835894679207 0.349542808927239 0.193803975421734 0.908026863054276 0.552451033145722 0.658200242929446 0.851204207930902 0.94621335445542 9.30526179779196e-05 0.149872353184304 0.073098949716872 0.76408803513886 0.288234469914238 0.387159259741578 0.652381547174925 0.852316913680402 0.000306561289458495 0.367458272346554 0.206268473813326 0.914330124577665 0.571626877597827 0.675506476684935 0.860804768951626 0.950043535171052 8.51759098342367e-05 0.138947787915581 0.0673273857606394 0.747772995557992 0.270432647731209 0.36639277821729 0.632061235512549 0.840832505000507 0.00012550916762708 0.192110213414271 0.0961471559128232 0.81373592219721 0.353262721349939 0.460079447017906 0.716825730187624 0.886163261664143 0.00013080189524882 0.19860341442657 0.0997975314645104 0.81991635193603 0.36275703910459 0.470356704033717 0.725135577075728 0.890264561768103 0.000103748380094186 0.16427078875399 0.080822883457662 0.783136422561115 0.311061762488643 0.413272127498308 0.676632366469018 0.865495425224466 3.51218943903426e-05 0.0623857985958622 0.0289043978215558 0.550038428192814 0.13257591082767 0.19252791780497 0.414625954632964 0.685354886860083 0.000144874196562605 0.215370793850382 0.109361437608663 0.834515912957439 0.386696019194021 0.495870968786859 0.745029615977499 0.89985749755127 0.000143059312584347 0.213247819609989 0.108139409642557 0.832767372862574 0.383710123063426 0.492719326198786 0.74262715567874 0.898715575751869 7.17414967125879e-05 0.119653063941222 0.0573160753155075 0.714044118117121 0.237924658634419 0.327528190600618 0.591315683766054 0.816494068557968 9.32800293280183e-05 0.150183647122225 0.0732645232739466 0.764527786425423 0.288735543000928 0.387738622490703 0.652934943933332 0.852623923418124 0.000121455689644783 0.187065796529718 0.0933314316570169 0.808708037249294 0.345797979191598 0.451934839744921 0.710113818729478 0.882808871330349 4.04925978268261e-05 0.0712462761988512 0.0331778744366959 0.584949619872777 0.149812454473387 0.215621443999955 0.449528881518895 0.715203302770408 0.00012725951480319 0.194269172713323 0.0973576318959945 0.815826254010516 0.35643371313014 0.463522064091099 0.719628909229748 0.887553103041411 0.000286951864363706 0.352228189703782 0.19565277446923 0.90900678429039 0.55536430873807 0.660847744383662 0.852691326308119 0.946810252914535 0.000147055815326764 0.217907654047739 0.110825982419692 0.836569996497668 0.390247219591987 0.499608034211211 0.747858850543007 0.901196549851017 0.000352994900313527 0.400818928803695 0.230323699910729 0.924754541987358 0.605771993329042 0.705635397503665 0.876865093698677 0.956329856798951 0.000103562120931651 0.164024221534853 0.0806894766867883 0.782831059545672 0.310676771253578 0.41283643858163 0.676239035126714 0.865286082176227 8.19803403901336e-05 0.134435276966829 0.0649653496084956 0.740492054412983 0.262954039658258 0.357561046778582 0.623123546406372 0.835647454251889 0.000192754783293286 0.267518545188993 0.140435278447139 0.870295918826916 0.456207289672251 0.566868127592949 0.795414524861869 0.922816391500619 0.00029459426447017 0.358250159317374 0.199823584765626 0.911158242648753 0.561846957285806 0.666715409585437 0.855963328616023 0.948118894900743 0.000123705961796325 0.189873931024805 0.0948967294442659 0.811532264768515 0.349963135910197 0.456486367271912 0.713878680989539 0.884695061626041 0.000201871166846382 0.276672192198848 0.146107906615291 0.875424584583026 0.46769485488354 0.578179487968709 0.802833299708724 0.92604480455293 0.000161427983757998 0.234218907356086 0.120355241111934 0.848924006569255 0.412652239911644 0.52290730804113 0.765035265740301 0.909195569559811 4.28798684913282e-05 0.0751312395365338 0.0350653923680864 0.598786514363915 0.157256142436087 0.225467812045211 0.463741574434377 0.726726466376552 0.000137916296366383 0.207168892422148 0.104658165096695 0.827605482056896 0.375088612674121 0.483570351535202 0.735566434411084 0.895333433204477 0.000108202222952667 0.170123731123992 0.0840014381748667 0.790190859998879 0.320141343747351 0.423501172843827 0.685761156045544 0.870314426094883 0.000124829171936771 0.191268353522539 0.0956760208616712 0.812910992981045 0.35202237564718 0.458730075136098 0.715721543616015 0.885614009845023 0.000144380633371145 0.21479457889005 0.109029434615709 0.834044021673448 0.385886862705796 0.495017752326239 0.744380710272736 0.899549504972292 0.000299574606969294 0.362114665937295 0.202518421457022 0.912506383358973 0.565970799389703 0.670431203551391 0.858018518290205 0.948937602923767 2.49262787020893e-05 0.0450918692730479 0.0206870480334925 0.464538059009018 0.0978553154422538 0.14472599851827 0.334525652706436 0.607205121126638 0.000100873624795488 0.160448963601944 0.0787595438647985 0.778325634022831 0.305071440619377 0.406474792815115 0.670453151548889 0.862190143932277 0.000147219931619293 0.218097831199401 0.110935960989984 0.836722458694133 0.390512703322327 0.499886923002423 0.748069148197233 0.901295835946212 3.10900417166836e-05 0.0556222955751097 0.0256713687126691 0.519710976630691 0.11916998071871 0.17427770430544 0.385370269555887 0.658485021243233 1.86999792876623e-05 0.0342135950303394 0.0156001770131281 0.394247464250909 0.0752511275837838 0.11264678148745 0.273846647868849 0.53697554805017 0.000189265082649827 0.263953010642572 0.138243857435312 0.868219167931734 0.451677652869023 0.562376038653447 0.792424779231753 0.92150472314971 0.000165960544252192 0.239222895283925 0.123318324030534 0.852441789705615 0.419380651948236 0.529811824716225 0.76997711361622 0.91145631554862 8.5924616759838e-05 0.139998257193944 0.0678790773909079 0.749420202705958 0.27216296466488 0.368427021230588 0.634094344522837 0.842000384165355 0.000139351978786154 0.208875260940665 0.105632688681842 0.829078215327176 0.377519489528176 0.486157332005232 0.737576122101613 0.896300077195463 0.0002061052261654 0.280846259233741 0.148717181002078 0.877671153692965 0.472866814375821 0.583234550736013 0.806099009362608 0.92745414771038 3.2566228704672e-05 0.0581099116068718 0.0268575734201724 0.531277735560649 0.124126110390014 0.181054602919865 0.396414893503931 0.668839278063309 3.31452489793788e-05 0.0590820825827013 0.0273220635971196 0.535663998586302 0.126054913905724 0.18368250616669 0.400639427708055 0.672731226129019 6.36452273159938e-05 0.107602023043273 0.0511784105776373 0.688979805800642 0.216896523161972 0.301716118931386 0.562091316684423 0.797867571545351 0.000106285248163558 0.167614644184818 0.0826360543024544 0.787211614435842 0.316262901868426 0.419142537154337 0.681895987754034 0.868283269040147 9.89454050735643e-05 0.157865870547121 0.0773703832851432 0.774977450599707 0.300994786790447 0.401826616751968 0.666174471132513 0.859880616425888 0.000146609641998892 0.217390162971108 0.110526852737848 0.836154063825209 0.38952429453035 0.498848261426819 0.74728534827816 0.900925614305427 0.000139435150860052 0.208973889519522 0.105689079944464 0.829162763259853 0.377659736091428 0.486306407390212 0.737691611994366 0.89635553012815 0.000192113580700529 0.266865999683542 0.140033458657635 0.869919255351777 0.455380625996547 0.5660496710804 0.794871658748572 0.922578680425173 7.60027375030446e-05 0.125866051197563 0.0605147132186306 0.725679533912397 0.248545062901101 0.340361925174761 0.6051836624427 0.824982606558541 0.000228523623474822 0.302168556476793 0.162271547547641 0.888333875617123 0.49865892821165 0.608101992759484 0.821733142683263 0.934103364660993 0.000150392552012726 0.221756169407453 0.113056689290144 0.839614885018168 0.395599876589003 0.505217848583496 0.752066693876347 0.90317672828561 0.000241562458005236 0.313998614023623 0.169958510241703 0.893721935981178 0.512531679198646 0.621246539946482 0.829718789992169 0.937438508905472 0.000105064007726676 0.166008267022178 0.0817640920983847 0.785269119866434 0.313768924843764 0.416331270896267 0.679383652378015 0.866955779023314 0.000261628623630617 0.331441398044429 0.181517002042779 0.901068521026501 0.532443167061948 0.639837876481304 0.840701066754213 0.941959392555597 0.000274811934801078 0.342426638705863 0.188937452497653 0.905366472037883 0.544662987493046 0.651090187834869 0.847176807858304 0.944590132417769 9.46524383908239e-05 0.152057455106887 0.0742624935354973 0.767147239826178 0.291744570613232 0.391211913883828 0.656237607137913 0.854449944975811 0.000188933775355181 0.263612700047935 0.13803522687667 0.868018543024898 0.45124369188059 0.561944719953241 0.792136389978067 0.92137787477571
163201 2.01703791832872e-05 0.168864017613345 0.223370034891963 0.817792726514877 0.239513947689328 0.687119246111616 0.569274030759329 0.787148539497431 9.96776980068896e-06 0.0912416162414845 0.124444060541235 0.689245760004521 0.1346780398956 0.520442904027491 0.39508699985763 0.646331828208655 1.41093562960817e-05 0.124435346049136 0.16749059427341 0.758428116691036 0.180534679871642 0.605707134079615 0.480386760359414 0.721203526324727 1.45281542480747e-05 0.127657412501726 0.171609003061301 0.763746700003011 0.184902591175669 0.612670936376338 0.48769185668455 0.727046713884328 3.84660796788978e-05 0.279263121406609 0.354216887703742 0.895392222886346 0.375248342622795 0.807254086866549 0.715951978897355 0.875817161833515 2.06612953875297e-05 0.172265985410407 0.22756942909115 0.821348645317244 0.243921525227295 0.69226572576782 0.575160415252426 0.791149773246589 1.10640213171091e-05 0.100270250548131 0.136265529281455 0.711142279838771 0.147308114894885 0.546406052392132 0.420277117466305 0.669803550324802 1.13421278321315e-05 0.102532258006524 0.139213915211601 0.716215093133197 0.150453810914732 0.552551613376158 0.426337434453199 0.675270836711342 3.15395865085883e-05 0.241099682355925 0.310219233234322 0.875283393774362 0.329973165233592 0.774469941557541 0.673911399604405 0.85256500703332 2.81363993355714e-05 0.220828850958907 0.286329657925346 0.862275666317426 0.305235523975786 0.753903866465114 0.648339153210467 0.837627351587329 1.62947024216589e-05 0.140991570072998 0.188541786289794 0.783822884751804 0.202825904407669 0.639525836487685 0.516371859304985 0.749217526767606 8.42374736936027e-06 0.0782134710202439 0.107234457323337 0.652102054117725 0.116241056134179 0.47839186704609 0.355652904817198 0.606983569909282 1.38027246341258e-05 0.12206111031115 0.164449155369428 0.754379612171017 0.177306822572235 0.600447539254955 0.474904685478009 0.716764151109661 2.79842468351171e-05 0.219897249091739 0.285222882000075 0.861630443962249 0.304086807436311 0.752896429878331 0.647101855090359 0.836888498377573 2.97231256009501e-05 0.230413139003788 0.297670714388975 0.868662439260458 0.31699280118023 0.763940406601305 0.660743580671871 0.844951623734902 2.10595046555648e-05 0.175005122369817 0.230942579060974 0.824132686389623 0.247459404613209 0.696317595024371 0.579818303682712 0.794286555321852 3.47240542022143e-05 0.25913531839382 0.331169086752264 0.885410587429022 0.351577102040516 0.790827032112297 0.694686572207656 0.864250862610211 2.52533844215286e-05 0.202789616776349 0.264757874387323 0.848927524458889 0.282803813796394 0.733301048966635 0.623314350511758 0.822382394796418 1.36629021696885e-05 0.120974191751181 0.163054885995173 0.752488122168421 0.175826480213426 0.598002326392858 0.472366303121581 0.714692543678502 1.44134613069555e-05 0.126777370243708 0.170485183147543 0.762313567830505 0.183711021513933 0.610788390483699 0.48571176820102 0.725470979238364 2.47683541050722e-05 0.199672352762236 0.2609999033157 0.846423401143438 0.278886857513557 0.729491057663629 0.618750020828972 0.819531806302634 4.50255173530638e-05 0.31202684964764 0.391003699866942 0.909249297385067 0.41282308351718 0.830577380615596 0.746858839815591 0.891954385958702 1.11459635560258e-05 0.10093791990386 0.13713634817888 0.712655697344296 0.14823739129062 0.54823427234744 0.422076013762597 0.671433485785749 1.32059792684492e-05 0.117403431710831 0.158465958370725 0.746098568823442 0.170951533138736 0.589798705115372 0.46389729379916 0.707706288815143 4.22904500376264e-05 0.298734488827873 0.376186598836607 0.903943671390049 0.397719127254148 0.821574866632867 0.734828060348966 0.885764669384725 3.2673898226439e-05 0.247623807700089 0.317830407931159 0.879089690448671 0.337831629244079 0.780581725262002 0.681628039398086 0.856951343085849 2.04056678298221e-05 0.17049801109816 0.225388422943735 0.819514520876767 0.241632826441631 0.689607184064688 0.572115504803751 0.789085226623858 2.39663416461404e-05 0.194464037738294 0.254700995345368 0.842095508074637 0.272315340391229 0.72294653564665 0.610955143590141 0.814612072108393 2.6528266416599e-05 0.210868604637257 0.274455708131242 0.855136110106048 0.292899327697963 0.742821951554379 0.634806264424176 0.829462748957837 2.77289245144947e-05 0.218328942270846 0.283357903272478 0.860534025082023 0.302150624107519 0.751187221069115 0.645005904806042 0.835633427357998 2.14633406223027e-05 0.177764512730342 0.234333439047201 0.826868828018201 0.25101362249864 0.700319183995207 0.584438846820794 0.797372875359964 1.02415431588796e-05 0.0935133217293484 0.1274265149719 0.695019324955924 0.137867143402775 0.527201351601295 0.401580755208758 0.652500719039022 1.77210600213982e-05 0.15146413432342 0.201716895921896 0.797703119403787 0.216732575054939 0.658636045553018 0.537287145616465 0.764652544029556 3.3526483582818e-05 0.252454192017229 0.323441562569536 0.881801118175215 0.343618028938359 0.784961839065807 0.687191908494143 0.860080207852963 2.82216048732968e-05 0.221349577717298 0.286947957747426 0.862634369947573 0.305877151485109 0.754464452025094 0.649028259094746 0.838038193763269 1.94278472921542e-05 0.163664932698378 0.2169307959233 0.812136925049665 0.232748790742818 0.678999406814082 0.560054046362593 0.780796492858003 3.05692651856877e-05 0.235428315978861 0.303572357232202 0.871831945761736 0.323101291607567 0.768964967703262 0.667007246047473 0.848593598195487 1.03881376738505e-05 0.0947250655470298 0.129015161338456 0.698023511139218 0.139565135285258 0.530742503588228 0.405000912071308 0.655716262152674 1.97518556942597e-05 0.16594156181634 0.219753680415527 0.814647469674652 0.235715552178317 0.682593794989512 0.564125333534588 0.78361426999045 1.74050218294794e-05 0.149165805447077 0.198834711063172 0.794783603955184 0.213693274760895 0.654578605056221 0.532810455881861 0.761398717905378 2.91068730646341e-05 0.226718929649909 0.293309148242788 0.866253587531298 0.312474081938668 0.760141207901431 0.656031326272739 0.842186899746673 2.18561899474922e-05 0.180431179079388 0.237603481241587 0.829450056130608 0.25443908022653 0.704111998157879 0.588837209783941 0.800287647244361 1.10691407595749e-05 0.100311993052514 0.136319986235638 0.711237299190885 0.147366231959468 0.546520705922845 0.420389833632662 0.669905856002146 1.05421474810525e-05 0.0959946195777971 0.130677948661704 0.701116562695454 0.14134182875853 0.534406089825717 0.408552214596313 0.659030976735843 8.3644486274723e-06 0.0777056684702822 0.106560017011595 0.650497666037742 0.115517299315347 0.476629335323225 0.354035649121317 0.605297051506791 2.51154738458845e-05 0.20190574597426 0.263693249641032 0.848223864246259 0.281694425991617 0.732228702269138 0.622027713701113 0.82158107918889 1.17706571441655e-05 0.10599556748625 0.143717835067306 0.723692101666147 0.1552557818654 0.561701876247417 0.435431564674439 0.683349677266093 1.19020940706659e-05 0.107052471381108 0.145089831567425 0.725907100349899 0.156717765758655 0.564433883305049 0.43816338292999 0.68574764529517 1.25945041919123e-05 0.112579246295272 0.152245538728119 0.737013173696093 0.164336714510862 0.578281691252918 0.452128992566382 0.697803533330971 2.80366061689897e-05 0.220218086958541 0.285604137362423 0.861853161620599 0.304482536806653 0.75324404251089 0.647528620458509 0.837143513143267 1.12913180629661e-05 0.102119841077177 0.138676751822717 0.715301640522428 0.149880829427395 0.551441289359109 0.425239698675285 0.674285527283602 1.25105577943403e-05 0.111912838067223 0.151384382360483 0.735714875686105 0.163420349880456 0.576649896491376 0.450472925681643 0.696391406692691 9.20749211062634e-06 0.0848728891827666 0.116053745286806 0.672002353092788 0.125696783205996 0.50061927733738 0.376291554976444 0.627992408433775 3.059383287057e-05 0.235572955594829 0.30374223040484 0.871921688825373 0.323277020082086 0.76910766265058 0.667185658476037 0.848696788861828 2.72073654656452e-05 0.215105611975871 0.279517818158989 0.858239431533441 0.298161819512928 0.747621204723653 0.640646086966717 0.83300865255177 3.0691728453564e-05 0.23614876234805 0.304418306931733 0.872278046052823 0.32397634541917 0.769674517237225 0.667894689208116 0.849106582667916 2.24468411998516e-05 0.184408136061269 0.242467780994058 0.833189272857162 0.259530715501012 0.70963721240961 0.595277698207039 0.804515547730811 9.29136518163536e-06 0.0855798575712259 0.116987238930874 0.673997966110102 0.126696724439722 0.502886261881068 0.378422171111688 0.630108400751021 1.8038121714752e-05 0.153757464417705 0.204587653477532 0.800549793133952 0.219758201555574 0.662611960539397 0.541692946882508 0.767828936375971 3.6054591089193e-05 0.26641959589653 0.339550200890702 0.889170788816298 0.360196547258528 0.796979282696118 0.70260314888375 0.868602367872028 2.47535594901178e-05 0.199576885421336 0.260884672184741 0.846345713918185 0.278766708258311 0.729373132047768 0.618609058563974 0.819443417671503 2.8597826993746e-05 0.223640532887278 0.289665280470453 0.864196128698021 0.308696125469677 0.756909468919238 0.652038971364806 0.839827671669236 3.61872752523458e-05 0.26713815502058 0.340374482615265 0.889532277593043 0.361043550427477 0.797573013625378 0.70337015560078 0.869021061841511 3.68939405121078e-06 0.0358304504082417 0.0499779323923951 0.450833052000193 0.0544689701746851 0.286573639297812 0.194680464164175 0.40348935452649 3.54443596495674e-05 0.26309662829394 0.33573254866839 0.887477330101286 0.356271983811682 0.794203182836718 0.699023903317144 0.866641762197445 2.38780552148723e-05 0.193886556273702 0.25400103819971 0.841604139061039 0.271584615665173 0.722206708059497 0.610077556663515 0.814054064503491 1.44194540135095e-05 0.126823396411582 0.1705439782285 0.762388879348236 0.183773367279352 0.610887206484046 0.485815606724584 0.7255537616958 6.4227301761485e-06 0.0607630870238752 0.0838984665589965 0.588333013306203 0.0911451814469578 0.4115164695179 0.296192400570523 0.540768492982866 1.08786299692123e-05 0.0987560072305059 0.134288831793414 0.707658683050582 0.145198159359256 0.542214657622998 0.416165557396088 0.666055521737078 7.80641437210621e-06 0.0728994170398257 0.100162887939317 0.634641740265773 0.108647828461873 0.459440305691256 0.338409086445888 0.588687121690596 2.3745585763795e-05 0.193018519023171 0.252948317318766 0.840861100572611 0.27048544222661 0.721089191519195 0.608753328556384 0.81321047168928 2.35511635678594e-05 0.191741131580537 0.251397873492331 0.839757849875666 0.26886619207197 0.71943266160438 0.606793422260088 0.811958397418704 3.06882093862523e-05 0.236128078764979 0.304394026655475 0.872265270388572 0.323951231708718 0.769654188660084 0.667869253922074 0.849091890213841 1.77922369724469e-05 0.151980043545107 0.202363152379971 0.798349217725036 0.217413836430734 0.659536731052148 0.538283558195634 0.765373152320554 1.17394953828997e-05 0.105744624160907 0.143391908904663 0.7231616981504 0.154908423357681 0.561049124295652 0.434779990562466 0.68277577793387 2.99288753638964e-05 0.231638687764309 0.29911495903293 0.86944748354403 0.318488281123023 0.765182197196872 0.662288255189601 0.845853244897497 8.42136109194137e-06 0.0781930470205842 0.107207336415284 0.652037775441811 0.116211953860166 0.478321169187919 0.355587980222406 0.606915980044197 1.15219445701034e-05 0.103988771642572 0.141109577579431 0.719401269064022 0.152475414871636 0.556437306018402 0.430188890631498 0.678710493547937 7.78887055151175e-06 0.0727475029602014 0.09996028559286 0.634119893027492 0.108430131487531 0.458881581637552 0.337905541863027 0.588142233048338 2.29278556213105e-05 0.187618490098767 0.246383551469107 0.836115409554117 0.263626149605046 0.713986673706914 0.600375518464651 0.807828657959375 2.12544961450565e-05 0.17633979753239 0.232583591330286 0.825464543218854 0.249179754068531 0.698263011798371 0.582062084491032 0.795788432047076 1.21256821740251e-05 0.108844647546619 0.14741366995345 0.729594558088015 0.159193163812835 0.569003891775913 0.442750254071985 0.689744463954384 1.01798253335068e-05 0.0930021941003516 0.126755943488296 0.693736576056677 0.137150264855686 0.525694451865784 0.400129043550669 0.6511289038053 1.01359787678043e-05 0.092638720313789 0.126278918856368 0.692818689435285 0.136640243795096 0.524618046776019 0.399093408591321 0.65014771780291 1.55927983558502e-05 0.135742596919778 0.181897421391077 0.776268786778232 0.195799618915235 0.629314035725461 0.505369610594196 0.740853978441456 2.26206381975615e-05 0.185571003381223 0.243887287664186 0.834258504451369 0.261015696298658 0.711223911128818 0.597134546826484 0.805725718373035 3.06973323797321e-05 0.236181697534321 0.304456968472665 0.872298385339619 0.324016333806852 0.769706882002183 0.667935185498321 0.849129973709626 1.18586338127129e-05 0.106703277592749 0.144636661015849 0.725178640534544 0.156234913959735 0.563534308549022 0.437263024148526 0.684958774670693 2.49209815282951e-05 0.200655906182695 0.262186582004077 0.847220293352654 0.280124034890361 0.730701655528057 0.620198187362864 0.82043863438419 1.45930923955465e-05 0.128154898840971 0.172243951152665 0.764550490610881 0.185575706546123 0.613728765299672 0.488806220124628 0.727930887084636 1.48700535943912e-05 0.130270323475649 0.174941112841702 0.767918128946501 0.188434106303655 0.618176280481553 0.493505051910361 0.731638449712071 2.73641203520264e-05 0.216077176238275 0.280676276345459 0.858936969986465 0.299365441372194 0.748703670656405 0.641967647108634 0.833806299214947 1.67237383150293e-05 0.144168705783992 0.192550246528872 0.78819418142234 0.207060558087009 0.645495289811748 0.522859153887208 0.75406902214043 2.07482812973295e-05 0.172865881239992 0.228308792317888 0.821964296932929 0.244697185599653 0.693160029692366 0.576186690735386 0.791843118990901 9.39534438164656e-06 0.0864547862021011 0.118141777065894 0.676438508956409 0.12793320177918 0.505668275660354 0.381043417117822 0.632698456106739 2.04981730964524e-05 0.171138668348235 0.226179095402654 0.820182577034369 0.24246264765818 0.690574531274792 0.573222408593981 0.789837030667346
163221 0.000372423793248602 0.00813504292987852 0.0171444018604127 0.455037249811956 0.177156045069995 0.199241195899868 0.212687328680655 0.621637339907549 0.00122848775838507 0.0263638887973832 0.0544529321256603 0.733807183542983 0.41547622079845 0.450987865519982 0.471421488452166 0.844338178432535 0.00146801666118079 0.031350451260482 0.0644009408727584 0.76716887808585 0.45933901701839 0.495422146178148 0.515976910898229 0.866369786687883 0.00139398535446324 0.0298144596376068 0.0613482208660062 0.757785002081619 0.44649971428389 0.482474298179582 0.503027412223374 0.860255757974884 0.00068950452224452 0.0149622754226376 0.0312940707089869 0.607286398558272 0.285064358506692 0.315444798996326 0.333467331844598 0.752643634761617 0.000920450468685993 0.0198787140446569 0.041351674732289 0.673716106871043 0.347429709969918 0.380915427279702 0.400490162257825 0.802482498468575 0.00092146074868914 0.0199001183100277 0.0413952233520865 0.673957426665153 0.347678693271449 0.381174390772349 0.400753818969306 0.802656478796923 0.000856970138877041 0.0185319995974237 0.0386075433436881 0.657802645036351 0.33139550866918 0.364198312408793 0.383446064564525 0.79090004406904 0.00120434476608312 0.0258585587663167 0.0534387554755073 0.729907420404689 0.410658330133104 0.446072436248786 0.466472576350366 0.841708407665789 0.000818788645528301 0.0177202904923996 0.0369496211837763 0.647462076439714 0.321367276548833 0.353702566147738 0.372720796980378 0.783256210467961 0.00149684330122603 0.0319472891696193 0.0655843799355005 0.770629405664126 0.46417925216826 0.500290771845493 0.520839026772833 0.86860842745023 0.00109582231081723 0.0235809164319899 0.0488536574020694 0.710870103878183 0.387986499363505 0.422848258298355 0.443035773299556 0.828701949853106 0.00107107009311912 0.0230600001193259 0.0478017831291501 0.706146643324503 0.382569685035339 0.417276575168606 0.437399680223363 0.82543076216275 0.00100356772265862 0.0216366994531553 0.0449215985885095 0.692445586860454 0.367299441436632 0.401521899670049 0.421434713113804 0.815840931146407 0.00128631391393987 0.0275722014472025 0.056873424609075 0.742705838666864 0.426702572688478 0.462414668835583 0.482910627159024 0.850295667868402 0.00145586124014403 0.0310985704116483 0.0639010378865746 0.76567822915749 0.457271793272267 0.493340709602184 0.513897069288316 0.865402821117696 0.00151940522537477 0.0324139311295124 0.0665085904614255 0.773267074909246 0.467907740885418 0.504036466793282 0.52457706565743 0.870308995674861 0.000838082989936405 0.0181306333610303 0.0377881211449265 0.652764336225912 0.326472086683866 0.359049258644267 0.378186750573649 0.78718739595169 0.00130946459093392 0.0280551477669472 0.05783907575921 0.746104111937662 0.431077433257239 0.466857509040617 0.487371861108372 0.852555029367458 0.000490756803598501 0.0106934662526279 0.0224720215268398 0.523905880252654 0.221025371671208 0.246938234650553 0.262547885141745 0.684069735969384 0.00130977454198668 0.0280616105541135 0.0578519911941598 0.746149001654561 0.431135554198181 0.466916494932483 0.487431069230419 0.852584816808411 0.000986549025990702 0.0212772324914889 0.0441927559063761 0.688787526015069 0.363329875535774 0.39741479301975 0.417265932982822 0.8132547234896 0.00108177017177773 0.0232852508402554 0.0482567743636313 0.708207313285749 0.384922995265083 0.419698256640263 0.439849995364074 0.826860041442663 0.000425550054495809 0.00928522125296896 0.0195432759572369 0.488268435953284 0.197446266358136 0.221380358137058 0.235880471555845 0.652468375428687 0.00207073417871331 0.0436851281196167 0.0885504288686903 0.823026484811349 0.545273367330605 0.580854650726434 0.600733941146372 0.901484607751957 0.000895073122510235 0.0193407650637988 0.0402565011424969 0.667535126312487 0.341112682254861 0.374338811691094 0.393790556765632 0.798009474253024 0.00144749820225729 0.0309252016284818 0.0635567969377016 0.764641538243811 0.455840350718142 0.491898692393916 0.512455739489837 0.864729387271009 0.000731396255454229 0.015857567146947 0.0331337301640256 0.621270409660691 0.297244604994148 0.328327004612276 0.346712773052294 0.763467662211488 0.00103180887864337 0.022232650611492 0.0461286593385249 0.698329983300135 0.373778802137698 0.408215456884598 0.428222705328851 0.819978209045625 0.000361231189076868 0.00789239909508619 0.01663754352106 0.447478556533467 0.172750056589056 0.194415713217655 0.207620626075917 0.61443142112237 0.000375202464458338 0.00819526403872764 0.0172701551065155 0.456881857359881 0.178242626570961 0.200430240708304 0.213935179584476 0.623384761519383 0.000962726838675565 0.0207736396982721 0.0431707184456073 0.683518690858553 0.357689246030686 0.391570451345849 0.411328935161125 0.809510349226951 0.00116306600973431 0.0249934055022292 0.0516998204702644 0.722968726011663 0.402234833186268 0.43746173262689 0.457793530271028 0.837000486797309 0.00120658507697088 0.0259054711185378 0.0535329538963643 0.730274087753995 0.411108729263289 0.446532247400331 0.46693568992697 0.841956161864325 0.000364363129764044 0.00796030767440491 0.016779425331091 0.449614676457841 0.173987687868041 0.195771830347304 0.209044950288904 0.616475291377106 0.00083371586582233 0.0180377840916265 0.0375984582623244 0.651578205736685 0.325323371242218 0.357846818656005 0.37695791314174 0.786310126895491 0.00142929242294774 0.0305475846998408 0.0628065509785816 0.762352763385329 0.452698017721079 0.488731040030268 0.509288396408778 0.86323984711815 0.00123347729128416 0.026468260956204 0.054662263027952 0.734599154656133 0.416462137657593 0.451992888821982 0.472432863395031 0.844870819937165 0.000652411551338872 0.0141682427366634 0.0296594229497548 0.594014217096409 0.27392233866408 0.303619617070643 0.32128362179143 0.742198532169586 0.000794815326257582 0.0172099814627268 0.0359057878901785 0.640644335264043 0.314915977555683 0.346933995494136 0.365794271027302 0.778164825504229 0.00157420643911454 0.0335455856137949 0.0687460060609383 0.779428479464008 0.476752142563575 0.512905493441167 0.533418796858005 0.874262119141132 0.000715179178129085 0.0155111671195055 0.0324223746331556 0.615976592585833 0.292578842909383 0.323397871704185 0.341648016742276 0.759391684087996 0.000861852400814634 0.0186357004633838 0.0388191391851095 0.659081367219825 0.332656539988211 0.365515927315537 0.38479117112273 0.791838796846749 0.00105643717124429 0.0227517974513825 0.0471788697121583 0.70328106443086 0.379322186354109 0.413931974738164 0.434013918265083 0.823437560786103 0.000559085602298529 0.0121650440453069 0.0255226843390997 0.556290050368264 0.244294236456303 0.271982622278361 0.28856875387256 0.711557531561467 0.00142264778908883 0.0304096945023353 0.0625324380967485 0.76150631376099 0.451542118086574 0.487565098221149 0.508122152747053 0.862688013466496 0.00171027691659463 0.0363445847735596 0.0742564147136406 0.793373161775764 0.497495462470961 0.53361763907654 0.554017131796693 0.883110480653788 0.00147107297112578 0.0314137635252589 0.0645265523828098 0.767540707418766 0.459856324061806 0.495942814296753 0.516497068726262 0.866610738349947 0.00128398937036486 0.0275236838607679 0.0567763573491672 0.742359596848205 0.426259587286394 0.461964483587699 0.482458395728825 0.85006498159366 0.000505681575010082 0.0110152537200568 0.0231399585499021 0.531376190730729 0.226229111144009 0.252554259742604 0.268392390586188 0.690511516135972 0.00106160591387068 0.0228606841244882 0.0473989905198161 0.704299616745279 0.380473174601874 0.415117743350013 0.435214494459668 0.824146784934106 0.00100204318316221 0.0216045085730467 0.044856352979463 0.692121402135985 0.366945860765337 0.401156262663418 0.42106370066573 0.815612179031681 0.00105318204609688 0.0226832118864022 0.0470401929271762 0.702636006150946 0.378595135913042 0.413182747603628 0.433255213451383 0.822987972384515 0.00170596665453235 0.0362561587504065 0.0740828406322285 0.792958481177582 0.496863554741823 0.532988514711976 0.553392494404692 0.88284930139317 0.000710457847004656 0.0154102748172549 0.0322150829275636 0.614407491029619 0.291208846394205 0.321949241221064 0.340158735802713 0.758178521623163 0.000942275584063901 0.0203409128310393 0.0422915970119104 0.678851205269095 0.352766662933951 0.386462137459851 0.406134918410933 0.806174084187957 0.00184627718159284 0.0391267422455436 0.0797006761124665 0.805656686323792 0.516652336232479 0.552635748575037 0.57286924036632 0.890793623799197 0.00100861439289062 0.0217432462423111 0.0451375184193437 0.693513886183761 0.368467091623234 0.402729093749524 0.422659495217353 0.816594139621488 0.00111566321027813 0.0239980905548052 0.0496951804773938 0.714548249969546 0.392260553851663 0.427238258717784 0.447472865173727 0.83123697157904 0.00157111797863901 0.0334818754666464 0.068620189584237 0.779090138485039 0.476261494164485 0.512414074672802 0.532929227491764 0.874045738823579 0.00133872404911116 0.028664875521616 0.0590567723097311 0.750272990650111 0.436512363698783 0.472368998283723 0.492901629938849 0.855314973676161 0.000899012435996099 0.019424307552989 0.0404266648092873 0.668509885514197 0.342101257113401 0.375368821010915 0.394840311703737 0.798717041453934 0.000789649577512796 0.0170999543086916 0.0356805738308397 0.639140621729447 0.313509803252834 0.345456945489274 0.364281714113934 0.777036288241481 0.000270579065753546 0.00592297456944913 0.0125134294443849 0.377562260523175 0.135251163175604 0.153084144041834 0.16405346457118 0.544118402071078 0.00105277170244022 0.0226745652841437 0.0470227084207391 0.702554490772596 0.378503362783001 0.413088163799252 0.433159426476612 0.822931134563006 0.000905061851251561 0.019552573329888 0.0406878621748234 0.669995712886568 0.343613617077821 0.376943986642562 0.396445326507386 0.799794029578223 0.00111010132407892 0.0238811808029372 0.0494594279833375 0.7135266351735 0.391068448934388 0.426014368334071 0.446236170029675 0.830533933309732 0.000397427852756343 0.00867669562023606 0.0182748691126042 0.471198876059552 0.186831739291269 0.209815538203621 0.223775871922726 0.636801785519216 0.000685535478728603 0.0148773701798053 0.0311194165708111 0.605907799549271 0.283888459125505 0.314198654878752 0.332184539582327 0.751566559590261 0.000603696951429207 0.0131235741798497 0.0275044089399303 0.575159386880588 0.258752161580185 0.287455896335093 0.304590838536479 0.727063569348387 0.00115019870003764 0.0247234224939358 0.0511564865353423 0.720732461505449 0.399559778551264 0.434722778512032 0.455030247996566 0.835475239796727 0.000592602824426309 0.0128853689400394 0.027012322670071 0.570618262766688 0.255208515995505 0.283669586032617 0.300674068625269 0.72336519562834 0.00101676613111648 0.021915301406827 0.0454860858509965 0.695223912974418 0.370344111362886 0.404668811340274 0.424626960159887 0.817797862708172 0.00138840748044814 0.029698542536191 0.0611174254718077 0.757047298955551 0.445507671016174 0.481471853523301 0.502023688421323 0.859772393201335 0.00161649379606583 0.0344171036950165 0.0704653569272807 0.783959161497418 0.483379128677472 0.519536044481625 0.540020533872663 0.877151878252032 0.000660739025272415 0.0143466115398265 0.0300268753501034 0.59707127566033 0.276453806444542 0.306309752272001 0.324057434113593 0.744619486170645 0.000608681408989586 0.0132305612188932 0.0277253389088252 0.577168566779767 0.260333349079125 0.289144066270486 0.306336375719652 0.728693226952234 0.000998509522431119 0.0215298870286519 0.0447050896342223 0.691367358618213 0.366124794831679 0.40030705326154 0.420201919789733 0.815079776160527 0.00136045207526727 0.0291171867017449 0.0599590431718127 0.753281432329089 0.440481821591985 0.476388856330051 0.496931654516 0.857298667102138 0.000698079405270706 0.015145660507704 0.031671190457827 0.610232135406508 0.287591713496286 0.318121652686433 0.33622200772963 0.754939032242259 0.000393704679340272 0.00859607781372136 0.0181067006500908 0.468853326064596 0.185405415397405 0.208258687611465 0.222144555772191 0.634621197595511 0.000300364956816255 0.00657089789737074 0.0138722321644916 0.402407357144774 0.147941043461339 0.167123833921724 0.178886682343645 0.569888795031456 0.000841628852447561 0.0182060094986362 0.0379420631221858 0.653721491708447 0.327401913820866 0.360022273404222 0.379180946276692 0.787894414441759 0.000604139382969981 0.0131330714824755 0.0275240231467024 0.575338497219393 0.25889278400405 0.287606065576012 0.304746130793487 0.727209012056985 0.00190871154329808 0.0403988413939761 0.0821791049581082 0.810820616142743 0.524967639676544 0.560858180391238 0.581001743302925 0.893993020329431 0.000645990837361451 0.0140306733769337 0.0293759209797268 0.591625317084113 0.271958408846238 0.301531190700975 0.319129374737519 0.740300368101145 0.000722825381981273 0.0156745205454526 0.0327578997638258 0.618490875715348 0.294786383259616 0.325730875652714 0.344045731463118 0.761330815445686 0.000986781911483629 0.0212821531720901 0.0442027367993235 0.688838169562647 0.363384530652599 0.397471374491902 0.417323383381658 0.813290602900214 0.00122574914683975 0.0263065928421058 0.0543379978738087 0.733370484292124 0.414933666079421 0.450434672813525 0.470864728035349 0.844044271369193 0.000530421143407701 0.0115482146877852 0.024245178438411 0.54325629014995 0.23470379406772 0.261681590819966 0.277879313976286 0.700630206637167 0.00113708931225903 0.0244482135337749 0.050602304385883 0.718416749478016 0.396809733942454 0.431904803326545 0.452185936907186 0.833891701526882 0.00146097666353217 0.031204585836605 0.0641114780314187 0.766307861401864 0.458143670075064 0.494218733330789 0.514774507027717 0.865811451187495 0.00104927056039955 0.0226007846447405 0.0468735012679813 0.701857164785422 0.377719233668816 0.412279915605645 0.432340835632813 0.822444695319315 0.000949954642130903 0.0205034363156069 0.0426218755509933 0.680619787951194 0.35462379699026 0.388390213454076 0.408095859192355 0.807440384786473 0.00102470867096247 0.0220828856101778 0.0458254687627685 0.696871827143717 0.372162289476898 0.406546700120851 0.426531109525723 0.818955612261734 0.000570921046916067 0.012419516320326 0.0260492077090632 0.561457394351263 0.248184497867142 0.276152683330031 0.292890806746412 0.715840321370987
163241 9.82047792289302e-05 0.150676400779785 0.884254807137709 0.794674838190589 0.263615156584535 0.698038102647873 0.342588193853743 0.891796789117975 1.3339277851021e-05 0.0235285113233903 0.509230764809519 0.344548667969947 0.0463670657308235 0.238948314913966 0.0660995232167585 0.528170237282043 0.000125938291691529 0.185345736703726 0.907385275186637 0.832312108410651 0.314643761755032 0.747766919255137 0.400587784989259 0.913567392669752 1.06707138318613e-05 0.0189105210948965 0.453562873053771 0.296024504284331 0.0374383684063148 0.200741468329943 0.0535845451729439 0.472424956151772 3.74982842585605e-05 0.0634395737264447 0.744698395360416 0.5964073261465 0.120248083647795 0.468828586732988 0.165950678917637 0.758853999031851 2.58513240450103e-05 0.0446138527208372 0.667874790610755 0.50464304759536 0.0861144603175652 0.378294721673834 0.120622661357103 0.684485285850155 2.29874054991671e-05 0.0398682825495929 0.641336688639723 0.475308730233766 0.0773116984750786 0.351099262032802 0.108712029399273 0.65859596743692 5.2054594782629e-05 0.0859504559011334 0.801953080629036 0.672283269741122 0.159484247834324 0.550617233187259 0.216430638882015 0.813728165964083 5.36067163564863e-05 0.0882871196564677 0.806578422396324 0.678723788081443 0.163462507730058 0.557876345207644 0.221455132909542 0.818140866082114 0.000124750500791299 0.183918972318349 0.906585733126646 0.83098518035459 0.312603608694407 0.745975163506667 0.398314238629904 0.912816092830343 8.27728645706298e-05 0.130077262233355 0.865574589119027 0.765373329782744 0.231789776616118 0.660831715315513 0.305179899700007 0.874160555862973 9.33928467176385e-05 0.144358621015894 0.879012210591664 0.786355104023619 0.253977987371755 0.687343260222118 0.331363094277904 0.886852089567044 0.0001278159786277 0.187591056455231 0.908621666263283 0.834367771593643 0.317844303792082 0.750548383433303 0.404147028581698 0.914729009242173 5.34363575076602e-05 0.0880312339592343 0.80608133252206 0.678029278646273 0.163027699314075 0.557091071455839 0.220906800566547 0.817666774110729 5.04801873673982e-05 0.0835679805308978 0.797029722988375 0.665481012404946 0.155410035194934 0.54300626286608 0.211267324669794 0.809027824329553 5.77366406024059e-05 0.0944468154715051 0.817895032365062 0.694689307083005 0.173866886229378 0.57609653389151 0.234515935356258 0.828924470183925 6.81927575623251e-05 0.10967625130595 0.841390085889486 0.72880964977512 0.199087209227119 0.616147097288384 0.26570425029875 0.851255306126049 0.000114617923623783 0.171541710365662 0.899159450251512 0.818750352827045 0.29469345536205 0.729589046532521 0.378195196158547 0.905833666680046 0.0001335825784424 0.194410027761775 0.91222055644096 0.840377359515994 0.327489393099874 0.758719721917097 0.414818460291905 0.918109043322168 5.57917793476693e-05 0.0915564910696323 0.812735450778255 0.687373232598472 0.16899968379322 0.567707059554443 0.22842036343416 0.824010144447252 7.62487604096013e-05 0.121065202473001 0.855731241822671 0.750309279975764 0.217492651487749 0.642193463976205 0.288053369633696 0.864847751075987 4.61858464936611e-05 0.0770060081746389 0.782265981919322 0.645405664641196 0.14409382954562 0.520872697734978 0.196831736376822 0.794912241600044 4.23584247765494e-05 0.0710778506560901 0.767171939339184 0.625367690693321 0.133749443598347 0.499257362689859 0.183513087897599 0.780448829970128 6.80037292766777e-05 0.10940547497667 0.84101926861408 0.728260634093456 0.198644940308272 0.615490332670732 0.265162988219435 0.85090346592721 0.0001624753235924 0.226922590099996 0.92668779628974 0.864932133271439 0.371981141846224 0.792737884500181 0.463006234978593 0.931678467462116 8.52696349959835e-05 0.133477496916745 0.868995320463312 0.770668318509846 0.237124057205878 0.66746091700738 0.311518246829922 0.877393747771922 7.8576762367957e-05 0.124302318106633 0.859404846493758 0.755901573751587 0.222654949899399 0.64907468115337 0.294260658667492 0.868324936709781 0.000121559048418535 0.180060573044117 0.904367468268434 0.827313623816502 0.307061339128552 0.741032413524767 0.392119212903349 0.910731209267743 5.38110929275092e-05 0.0885939120211074 0.807171420459504 0.679553036219405 0.163983544360354 0.558814758598194 0.2221119404489 0.81870638335233 8.72735947811781e-05 0.136187439383659 0.871617460620322 0.774748391283324 0.241352187181983 0.672597104382599 0.316522510769225 0.879871026109171 3.66591538970467e-05 0.0621080557900875 0.740371597781932 0.590947790935907 0.117874291973977 0.463196577996528 0.16284167985852 0.754688079871193 9.43032306189895e-05 0.145561094899899 0.880040185717362 0.787980452641445 0.255820564412147 0.689424360370129 0.333516102614089 0.887821953877483 6.51823764047949e-05 0.105344334994892 0.835271110526139 0.719793870106967 0.191985315720392 0.605413680991847 0.256988483727391 0.845447009486361 5.53499590208942e-05 0.0908973147468735 0.811522317107989 0.685662079330778 0.167885983719577 0.565754703891561 0.227022059959183 0.822854130409403 7.15110691289882e-05 0.114402958731151 0.847629009212021 0.738098502187567 0.206772338468964 0.627321609743486 0.27507771010333 0.857172053024652 2.66657398019534e-05 0.0459548059621329 0.674719083605655 0.512395286472053 0.0885871305346169 0.38561696994433 0.123951799870588 0.691145572260947 7.94862825660345e-05 0.125560552951869 0.860789757061832 0.758018956325503 0.224653343417747 0.65169172620558 0.296656469033112 0.869635309871325 5.78131071207666e-05 0.0945600794654658 0.818092090363819 0.694969965539317 0.174057086802773 0.576419737270048 0.234753629537896 0.829112086766534 7.60296348310562e-05 0.120759273620552 0.855375551202031 0.749769677962522 0.217003213272205 0.641531842226196 0.287463476421176 0.864510978222893 9.42711057825463e-05 0.145518720538755 0.88000420881105 0.787923519748968 0.255755700032705 0.68935139591748 0.333440365087999 0.887788013206049 0.000183553405388792 0.249034245784489 0.934556826189116 0.87856110913676 0.400897618035375 0.812068778863604 0.493439038052696 0.939047053538055 9.68488754307392e-05 0.148905634392293 0.882824088993725 0.792396795642572 0.2609248778615 0.695099262796069 0.33946349958974 0.890447746919475 5.82241257152051e-05 0.0951684049791519 0.819144041245843 0.696469748667613 0.175077944180955 0.578148593148727 0.236028745785252 0.830113544094568 4.68502573674319e-05 0.0780273962856695 0.784689067192975 0.64866777708838 0.145864429151846 0.524436293776949 0.199099625361001 0.797231070817273 3.18245517349064e-05 0.0543622813267326 0.71227745614343 0.556373030448159 0.103944451046881 0.42827064985446 0.144468094533424 0.727573077891522 2.66737638249257e-05 0.0459679989751183 0.674785113943735 0.512470458483871 0.0886114259497848 0.385688254437734 0.123984474807009 0.69120979416211 3.144819036757e-05 0.053753924808817 0.709833162513651 0.553434653629776 0.102841574629036 0.425360130660421 0.143003871598438 0.725208595055723 0.00010578825799647 0.160445976028794 0.891653804821291 0.806547435830944 0.278307940799905 0.713483887343224 0.359533545184651 0.898768860531933 2.43191198173792e-05 0.0420808069886079 0.654185443103295 0.489369661323739 0.0814259520945683 0.364035104979201 0.114290314042459 0.671143467722666 3.05949611663264e-05 0.0523718502556193 0.704135021613772 0.546626874448422 0.100331222152405 0.418650831227006 0.139665779372634 0.71969315739442 0.000111908981137161 0.168168831241187 0.896969684829775 0.815173411640051 0.289746021258286 0.724843859148473 0.372586450404775 0.903773322375974 4.81984676198918e-05 0.0800930503515756 0.789443865271168 0.655106124163852 0.149434883965084 0.531506994060729 0.203662454561905 0.80177886449111 6.34116258771878e-05 0.102776503302722 0.831446204879062 0.714205085519757 0.187748758011024 0.598815084739731 0.251764440811928 0.841813634942634 0.000136058117950714 0.197302370638633 0.913680010294508 0.842825495717372 0.331546788993214 0.762065657967917 0.419283255638686 0.91947923489199 4.44710631218206e-05 0.074359418173125 0.775752677438999 0.63669967329847 0.139489981463249 0.511423746258476 0.190918749290244 0.788675041943352 0.000155534016040927 0.21935332570645 0.923665219562993 0.859748788674763 0.361837981157102 0.785471194082783 0.452168073753735 0.928845851393962 2.31752728580382e-05 0.0401810260526671 0.643206828372603 0.47733906322601 0.077894334511972 0.352955934140823 0.109503220501061 0.660423763744686 2.50510086739329e-05 0.0432924409201519 0.660862496613933 0.49678109374619 0.083671499366744 0.370927216938416 0.1173264255153 0.677654430829435 6.18492549217532e-05 0.1004985867121 0.827920835948658 0.70908555238641 0.183973702368902 0.592807012413748 0.247093790003461 0.838462976479925 0.000161897262613746 0.226297837456095 0.926445246586481 0.864515139699921 0.371148754616902 0.792151566903898 0.462120041066068 0.931451207763854 8.65209733788419e-05 0.135171662693933 0.870645071302775 0.773233186062757 0.239769745680431 0.670686831691427 0.314651625024001 0.878952468858949 5.89045233140892e-05 0.0961736297405509 0.820858949035957 0.698920329703192 0.176762331841527 0.580979723666021 0.238130253583375 0.83174580202616 8.19139000870396e-05 0.128901304943508 0.864356083271379 0.7634947183262 0.22993734092739 0.658489549305928 0.302972256987517 0.873008459526683 2.62594435045896e-05 0.0452863008650082 0.671340223733836 0.508558411352776 0.0873552374072843 0.381985727260121 0.122294113065142 0.687858404965776 0.000102210213443064 0.155864624673909 0.888284323471171 0.801121554366626 0.271449300173697 0.706397973146453 0.351648529027425 0.895594742623718 0.000122633456587456 0.181363574692011 0.905125919712835 0.828567339370416 0.308937102231265 0.742717733352901 0.394218970029213 0.911444132607541 8.26732399740602e-05 0.12994103480118 0.865434387481147 0.765156975505211 0.231575383892192 0.660561713800931 0.304924569397504 0.874028005870658 4.02469861545708e-05 0.0677748302969409 0.757913907069926 0.61331314096552 0.127935150710205 0.486477080309546 0.175974958428487 0.771561530487513 0.000193050278962231 0.258589013844133 0.937575809368188 0.88384218571643 0.413074017040072 0.819647853575092 0.50605199179593 0.941871780243278 6.49500986701035e-05 0.10500833770393 0.834779300341443 0.719073249229107 0.191432105613746 0.604560506480359 0.256307380820599 0.844979941728521 5.37353872191722e-05 0.0884802932484571 0.806952184989943 0.679246363532668 0.163790616273421 0.558467613862386 0.221868773300227 0.818497313512687 8.79457990899483e-05 0.137092667088098 0.872473674749389 0.776084682487952 0.242759988655093 0.674284628047189 0.318184881379752 0.88067973061911 6.2913600391397e-05 0.102051641521783 0.830338234524811 0.712592842442444 0.186549207991638 0.596919274929755 0.250281914599551 0.840760761793976 1.16096405019406e-05 0.0205403173084763 0.474534166846276 0.313895998262701 0.0405989016961993 0.214614243926293 0.0580259639604863 0.493480769127094 0.000115946771544663 0.17318627337112 0.900199946668463 0.820454857758523 0.29709527315271 0.731857433635404 0.380910027662552 0.906812434152786 0.000105932681283916 0.16062985332856 0.891785547746357 0.806760236104617 0.278582071893095 0.71376272801679 0.359847790227325 0.89889293296492 6.59923263055118e-05 0.106513984047412 0.83696337896329 0.722278004278521 0.193908447347132 0.608360108632249 0.259353755857595 0.847053882206699 9.98013987810662e-05 0.152752116599338 0.885895369945745 0.797294035136678 0.266758051384231 0.701426872013399 0.346229939298532 0.893343346444026 5.67629761823465e-05 0.0930021209283051 0.815348002589207 0.691069935004769 0.17143734275763 0.571937573221949 0.231476366208294 0.826498980491986 5.71037732979941e-05 0.0935083093803033 0.816247565757718 0.692346489698834 0.172289342623709 0.573402522083584 0.232543002261762 0.827355722501641 8.66152716485722e-05 0.135299063310787 0.87076771129859 0.773424146787646 0.239968376205706 0.670927396143507 0.31488659500919 0.879068326691083 4.68512519323527e-05 0.0780289235208366 0.784692653916931 0.648672615199417 0.145867074095134 0.524441588437369 0.199103010594329 0.797234502599949 9.89649697107461e-05 0.151665967118233 0.885041762883728 0.795930292150591 0.265114919439113 0.699661121149568 0.34432716497299 0.892538698370042 2.2354212238345e-05 0.0388127014968394 0.634886536349954 0.468347927309154 0.0753425333711852 0.344762245127477 0.10603499373206 0.652287921019923 5.87314091616387e-05 0.0959180813051094 0.820425715449903 0.698300586783101 0.176334424169454 0.580263006744245 0.237596662210948 0.831333487231009 6.24353242462358e-05 0.101354421687201 0.829260403740867 0.711027319127902 0.185393887780781 0.595081703198797 0.248852639225204 0.839736363788758 6.87873726821536e-05 0.110526944513629 0.842545347808419 0.73052228370196 0.200475251972093 0.618198493809556 0.267401680754249 0.852351322303368 4.10684929228142e-05 0.0690627371993875 0.761602135862893 0.618094309115392 0.130206592514707 0.491526325661429 0.178924331235141 0.7751035326119 7.84833534843427e-05 0.124172890849108 0.859261052669452 0.755682015975523 0.222449129079437 0.648803678986226 0.294013681602712 0.868188866672145 4.01047374917588e-05 0.0675514599298226 0.757263647213022 0.612473069168613 0.127540632239438 0.485592572114979 0.1754621044397 0.770936849855923 2.95138965037285e-05 0.0506149184552039 0.696585724128777 0.537697274208112 0.0971302951768319 0.409921594678281 0.135398801156112 0.712378684669938 8.56878211550773e-05 0.13404440955665 0.869551313833837 0.771531904391412 0.23801026834019 0.668545996550445 0.312568575782428 0.877919104992875 9.04922071353843e-05 0.140504674337103 0.875616126438929 0.781006134578631 0.24804590925543 0.680522489873492 0.324409535890356 0.883646938783759 2.20216947041115e-05 0.0382574401363812 0.631405490653822 0.46461802814621 0.0743050698152063 0.341384581953375 0.104622716257373 0.648881028937549 5.95473862686306e-05 0.0971213518359525 0.822449639623911 0.701199644964127 0.178347493366607 0.583619982296957 0.240105237855424 0.833259458909148 9.58557544640541e-05 0.147603961820041 0.88175352762329 0.79069593167517 0.258941904202946 0.692910183756539 0.337155936117786 0.889438114996007
163261 0.000413583712931548 0.00542958229671794 0.189839259793706 0.713554502428518 0.47813892461303 0.571139937452435 0.366845170901901 0.839013029880826 0.00064660533955022 0.00846478898971681 0.268166370057398 0.795730419247831 0.588945838527568 0.675597599010182 0.47535354560131 0.890709818231056 0.000160953880869838 0.00211952082125772 0.0835509586065849 0.492179578410161 0.262794396613317 0.341303405089549 0.183956269247354 0.669717587742543 0.000266092660587973 0.00349956261279557 0.130991798548207 0.615749998939263 0.370828781965092 0.461412059918271 0.271517305005867 0.770252927157331 0.000161549985992136 0.0021273551965425 0.0838345003056034 0.493103710962954 0.263511321642707 0.342135109294896 0.184511947963531 0.670534908777941 0.000327102615876551 0.00429875752434635 0.156338544157164 0.663300661798636 0.420146357370027 0.512954864333458 0.314223419211329 0.804746763043236 9.9444955234827e-05 0.00131052171691411 0.0533212511511907 0.374523467445869 0.180484269115545 0.242491830162093 0.1222444947722 0.556096074505941 0.000514370045940217 0.00674447123947424 0.225679305923429 0.756003913841412 0.532624518385577 0.623560256560783 0.418826817746032 0.866352558204639 0.000370170981879781 0.0048622152478534 0.173360804483316 0.690353439381159 0.450552542906648 0.543778912778294 0.341478271363155 0.823459556443013 0.000393071862673228 0.0051615845643036 0.182135915277927 0.70304129172887 0.46545808475726 0.558632894408325 0.355107490197809 0.832020452775325 5.92326370355958e-05 0.000780971686949974 0.0324584786709441 0.262884243360593 0.115961561631052 0.160133097045657 0.0765963672259053 0.427309004383523 0.00014444040400725 0.00190244548496123 0.075625963927897 0.465168601656592 0.242364014046258 0.317397322682204 0.168256111521804 0.645345243906332 0.000445986955039209 0.00585267539321257 0.201717750848505 0.728726848313439 0.496990558972646 0.589516205485694 0.384542179894921 0.848946870841226 0.000826577604009451 0.0107973168683519 0.319035488738852 0.832793711108764 0.64687866711119 0.726979361419027 0.536701870064971 0.912436154080879 0.000403109352705423 0.00529274613405427 0.18592373203113 0.708280605525814 0.471739492651702 0.564843024927275 0.360905159213718 0.83551655773258 0.000249199191702083 0.0032780584121804 0.123702430277459 0.60011365652895 0.355655277740462 0.445154506712874 0.258736317305793 0.758437281866582 0.000434790163120801 0.00570651511848645 0.197652692006768 0.72366913170463 0.490632275575689 0.583346980611926 0.378539881709994 0.845655847118814 0.000232417231023057 0.0030579261827382 0.116339328944489 0.583268022722147 0.339840049995043 0.428003029843038 0.245588221134671 0.745431976849612 0.000313525213384348 0.00412100393433623 0.150826261525592 0.653765013153246 0.409851248244541 0.502355814212614 0.305157882010168 0.797997041967575 0.000426180899742766 0.00559410482693486 0.19449884725191 0.71965018981987 0.485633075011558 0.578475951526939 0.373844561550789 0.843026232228034 0.000124465271259553 0.00163974883163405 0.0658549353279621 0.428392711998453 0.216086059194788 0.286055613242978 0.148438939479417 0.610587020156969 0.000878914452970675 0.0114737266456121 0.332530590851759 0.841175940511213 0.660784725301487 0.739003727759463 0.551941473569511 0.917222672134122 0.000504685653134497 0.00661826522805596 0.222373489296052 0.752478970746721 0.527887747372193 0.61908599538656 0.414205179230597 0.864135294862417 0.000420784400158704 0.005523631298399 0.192509294252285 0.717070900796434 0.482449154411554 0.575364214780484 0.370865113730174 0.841331769517772 0.000857506722454744 0.0111971529961949 0.327075594344656 0.83785089189308 0.655230994764032 0.734215521641938 0.545830540190427 0.915329440270384 0.000439651953937328 0.00576998466303011 0.199422855828363 0.725888223571627 0.493412743659463 0.586048350850918 0.381160460585138 0.84710229292995 0.000321883370966986 0.00423043478494511 0.154228056524679 0.659697874977692 0.416231601738584 0.508934344699231 0.310766666621642 0.802206167939342 0.000672442045474847 0.00880026950648211 0.275930177445214 0.802029208413313 0.598402893723447 0.684130291008191 0.485139347768531 0.894468272567999 0.000412083555236759 0.00540998649649958 0.189280778037456 0.71281088833918 0.477231907122834 0.570249278098675 0.36600120728233 0.838521402386062 0.000222942041023273 0.00293359859216734 0.112127277119079 0.573114996608034 0.330563199021703 0.417842799481677 0.237956832963412 0.73745140228482 0.00058780733690711 0.00770053531269717 0.249863324698196 0.779786758939949 0.565671784148031 0.654350341942058 0.451636309808528 0.881071510558676 0.000186355354062622 0.00245326164456988 0.0954800666452959 0.528787790396876 0.292156797214893 0.374975935414968 0.206983164908971 0.701294740406109 0.000401848229257171 0.0052762685769855 0.185449749875873 0.707632502989095 0.470958402182371 0.564072385129783 0.360182458447989 0.835085313125468 0.000325805263499326 0.00428177528887823 0.155814920585674 0.662412253599047 0.419178170952114 0.511961637218332 0.31336741004354 0.804121357426354 0.00066652752404165 0.00872349003777474 0.274167430514008 0.800621793381553 0.596276557351469 0.682216810446378 0.482931501169626 0.8936308688838 0.000351966280050693 0.00462411745044994 0.166249965218963 0.679467195501365 0.438097638881586 0.531238602400411 0.330226388822449 0.816005705330655 0.00036739465791309 0.0048259107362215 0.172284191726623 0.688741233716937 0.448688870552137 0.541909950316992 0.339786761006826 0.822362054307051 0.000296435398154222 0.00389718292390964 0.143784951319395 0.640966781647478 0.396361722293713 0.488341054399563 0.293401024632233 0.788807952129436 0.000177086525288963 0.00233150574162687 0.0911633010345884 0.5160575972077 0.281717502021049 0.363095353484768 0.198732816698012 0.690497194195095 0.000620974484587288 0.00813177407046604 0.260298551086105 0.789073224685108 0.579114030688093 0.666665322260645 0.46527161858784 0.886707315057745 0.000696670171145001 0.00911467273182956 0.283062778788409 0.807593097393498 0.60688456436933 0.691734112472779 0.493990359445551 0.897765361258754 0.000229168318219912 0.00301529918340942 0.114899574676576 0.579841524056791 0.336688229074203 0.424559398792004 0.242988785204618 0.742750763431777 0.000595513379745046 0.007800760050408 0.252313950004112 0.7820165008545 0.568870878121506 0.657291983273701 0.454865899289562 0.882430329466239 0.000404760545603874 0.00531431948894941 0.186543486871841 0.709124839342944 0.472758699695701 0.565847919302574 0.361848931780832 0.836077791271885 0.000209163873753227 0.0027527588578152 0.105930399307226 0.557436377323738 0.316598855205142 0.402407743381607 0.226580464599003 0.724911438979126 0.000580298683312938 0.00760285982667282 0.24746000658426 0.77756984579015 0.562508682745166 0.651435109867548 0.448452471874495 0.879716961593983 0.000602028611600711 0.00788548252111973 0.254373453401988 0.783866780317438 0.57153911737071 0.659740306375077 0.457566929410458 0.883555194545524 0.000428308090132947 0.00562188152329553 0.195280403143722 0.720654024729976 0.486877382879778 0.579690048604862 0.375011268236621 0.84368425699498 0.000227508480556851 0.00299352016785065 0.114162209745586 0.578069129248647 0.335066358877545 0.422784037911333 0.241653839580167 0.741359048617658 0.000311878213043043 0.00409943763186675 0.150152704223862 0.652571454244072 0.408577508254651 0.501038664894424 0.304041881527433 0.797146412036089 0.000899950154090787 0.011745354790845 0.337805543309702 0.844313126342917 0.666070590334621 0.743543784320509 0.557788359274205 0.919002378893614 0.000536243127475861 0.00702941000912778 0.233043575521664 0.763607610561893 0.542981243065373 0.63328928076793 0.429001864746773 0.871103746142305 0.000527186216870837 0.00691144472755538 0.230011298718209 0.760517374795973 0.538749010795602 0.629322430572716 0.42483220035743 0.869178004565908 0.000997724067372064 0.0130060749111477 0.36127060704762 0.857406217594847 0.688625513254838 0.762729923153031 0.583079079584463 0.926362018923586 7.18050638914519e-05 0.000946591858657772 0.0390791951812625 0.301843152985634 0.137199563127929 0.187742933674801 0.0913699056109035 0.474935028370459 0.000918942334316382 0.011990477141531 0.342497133448868 0.847041061509621 0.670703596603564 0.7475093710619 0.562937896950166 0.920544770887081 0.000750265777947077 0.00980951745254878 0.298353537685629 0.818855857365541 0.624432345481686 0.707320975770184 0.512529711793576 0.90437477942321 0.000423671666835134 0.00556133760438264 0.193574974713703 0.718456758087398 0.484157516641511 0.577034762275628 0.3724627092198 0.842242872740446 0.000119660439097874 0.00157654053165824 0.063473766010425 0.41877957921265 0.20949104788578 0.278082646385319 0.143530519244799 0.601185446145325 0.000761145356616618 0.00995045678124364 0.301378366825057 0.820983158525331 0.627805090019105 0.710294699410403 0.516128668030346 0.905613535471735 0.000497291156176839 0.00652188095548332 0.219830317019849 0.749718219330774 0.524205912362988 0.615597477867697 0.410626607302908 0.8623921696223 0.000621178263583863 0.00813442253184436 0.260361769940729 0.789127862337315 0.579194051228421 0.666738276212687 0.465353301078742 0.886740292065811 0.000533792081111987 0.00699748795022787 0.23222531311955 0.762779201801204 0.541843562622536 0.632224139947607 0.427879411064636 0.870588202515021 0.00047682387695826 0.00625500814444668 0.212703718450261 0.741745575826916 0.513709170811656 0.60560000480346 0.400489824158076 0.85732568038294 0.000741050226638413 0.00969010574743891 0.295770841433597 0.817014010856135 0.621527332685588 0.704753958691534 0.509439131103864 0.903299790485705 0.000443418793684819 0.00581915473047711 0.20078900189728 0.727583202826333 0.495546242823025 0.588117385022255 0.38317571583096 0.848204480638569 0.00034237565947857 0.00449864017420129 0.162454505921292 0.673418603304967 0.431306485222476 0.524350959550322 0.324142782533963 0.811820075140041 0.000463489425637646 0.00608106899768197 0.207990430156761 0.736272533322999 0.506617980675625 0.598802292090247 0.393696219737502 0.853819338586538 7.11081924069748e-05 0.000937413099711564 0.0387145869515195 0.29979181597791 0.136049106393886 0.186260150368035 0.0905634061053196 0.472503483424955 0.000325641868441944 0.00427963642312413 0.155748926816937 0.662300030658213 0.419056003591047 0.511836258101884 0.313259448573964 0.804042306642207 0.000141834939992756 0.00186818779255424 0.0743630621127748 0.460642281408308 0.239036730452813 0.313466140164277 0.165723673909252 0.641167499441115 0.000250132539646509 0.00329029868123721 0.124108344446839 0.601010672920651 0.356512660714643 0.446078278641978 0.259454136296185 0.759121702253283 0.000568465659663851 0.00744889519774178 0.243641232517282 0.773984183857002 0.557429394075392 0.646739879850424 0.443359369278821 0.877518573824441 0.000666812385117248 0.00872718821887931 0.274252525918304 0.800690036855674 0.596379483490154 0.682309500120609 0.483038271021271 0.893671505032431 0.000369340909925753 0.00485136109492737 0.173039209226995 0.689873170293542 0.449996658393102 0.543221724971438 0.340973447601126 0.823132845813926 8.70097741323389e-05 0.00114682007846261 0.0469662481446863 0.343788703239685 0.161560027795424 0.218801806803193 0.108617484967946 0.522918096060309 0.000452361703502562 0.0059358721198043 0.204013830968201 0.731524584073408 0.500540213325587 0.592947700405968 0.387908055392639 0.85075865750506 0.000414682987379409 0.00544394110923213 0.19024801273578 0.714096963722545 0.478801568259041 0.571790249678302 0.36746218081357 0.83937138569537 0.00018580537588432 0.00244603786388863 0.0952250681851062 0.528051141328113 0.291545838258223 0.374283362688439 0.20649835985648 0.70067511718067 0.000109067156597715 0.00143715815240428 0.0581809221579369 0.396399457212672 0.194551741022531 0.259859843081194 0.13250655516271 0.578764128150204 0.000476792334612592 0.00625459676165391 0.212692635318251 0.741732897347642 0.513692637065186 0.605584196571941 0.400473933471346 0.857317584589937 0.000245775887769243 0.0032331615643165 0.122210411670907 0.59678880950187 0.352490955682188 0.441739803046184 0.256091580566102 0.755893353609536 0.000106233749874075 0.00139987116906053 0.0567550974524599 0.390118299153757 0.190459750339729 0.254828820231066 0.129509723447734 0.572333281881566 0.000411179148385782 0.00539817234316108 0.188943712246965 0.712360715079038 0.476683565749736 0.569710533873746 0.365491316386901 0.838223559936009 0.00044063170263759 0.00578277414743614 0.199778636349871 0.726331109901975 0.493969396256348 0.58658849925442 0.381685889652801 0.847390506551496 0.000787073917804847 0.0102861985825834 0.308483421811154 0.825857236276906 0.635604304128346 0.717144161915883 0.524495582136856 0.90844036569735 0.000310350866774427 0.00407943734345295 0.149527127041662 0.651457233030907 0.407391385352276 0.49981096368056 0.303003752997035 0.796351155363289 0.000620057062340542 0.00811985041591845 0.260013803368443 0.788826892703986 0.578753397758069 0.666336484661624 0.464903571406308 0.88655861309492 0.000251547305949458 0.00330885191850199 0.124722912974337 0.602362723842246 0.357807940722919 0.447472682593737 0.260539560039774 0.760151783958666 6.40566792357188e-05 0.000844526173170808 0.0350095876411807 0.278335985676866 0.124232989516316 0.170945986919591 0.0823213823194087 0.446570165447973 0.000393251033865635 0.00516392610451003 0.182203836846788 0.703136462752111 0.465571517183624 0.558745298701274 0.355211900630054 0.832084160590974 0.000809907442385906 0.0105816895174184 0.314622049197283 0.829935065821454 0.642207099863897 0.722913567137401 0.531628085640964 0.910793265216514 0.000152680615922602 0.00201077681418787 0.0795975564635475 0.478996836688502 0.25269829136339 0.329539386983797 0.176165209863548 0.657940577415951 0.000457717080305771 0.00600575510327099 0.205932588139602 0.733830746248059 0.503483790572663 0.595786470793822 0.390707408783921 0.852247484696367 0.00036515741159329 0.00479665367555583 0.171414586195229 0.687429809431816 0.4471778502042 0.540392712665771 0.33841736160668 0.821467679634193 0.000445520869398348 0.00584659201327755 0.201549355810367 0.728520005850963 0.496729049695947 0.589263044588842 0.384294634974197 0.848812676875523
