## Supplementary material for "Assessing measurement uncertainty at laboratory network scale and its impact on diagnostic performance in the absence of a gold standard: application to ELISA tests for *Coxiella burnetii in ruminants*": code and data: ppp_cattle.csv (part 116 of 212)

ppp[1	1] ppp[2	1] ppp[3	1] ppp[4	1] ppp[5	1] ppp[6	1] ppp[7	1] ppp[8	1] ppp[1	2] ppp[2	2] ppp[3	2] ppp[4	2] ppp[5	2] ppp[6	2] ppp[7	2] ppp[8	2] ppp[1	3] ppp[2	3] ppp[3	3] ppp[4	3] ppp[5	3] ppp[6	3] ppp[7	3] ppp[8	3] ppp[1	4] ppp[2	4] ppp[3	4] ppp[4	4] ppp[5	4] ppp[6	4] ppp[7	4] ppp[8	4] ppp[1	5] ppp[2	5] ppp[3	5] ppp[4	5] ppp[5	5] ppp[6	5] ppp[7	5] ppp[8	5] ppp[1	6] ppp[2	6] ppp[3	6] ppp[4	6] ppp[5	6] ppp[6	6] ppp[7	6] ppp[8	6] ppp[1	7] ppp[2	7] ppp[3	7] ppp[4	7] ppp[5	7] ppp[6	7] ppp[7	7] ppp[8	7] ppp[1	8] ppp[2	8] ppp[3	8] ppp[4	8] ppp[5	8] ppp[6	8] ppp[7	8] ppp[8	8] ppp[1	9] ppp[2	9] ppp[3	9] ppp[4	9] ppp[5	9] ppp[6	9] ppp[7	9] ppp[8	9] ppp[1	10] ppp[2	10] ppp[3	10] ppp[4	10] ppp[5	10] ppp[6	10] ppp[7	10] ppp[8	10] ppp[1	11] ppp[2	11] ppp[3	11] ppp[4	11] ppp[5	11] ppp[6	11] ppp[7	11] ppp[8	11] ppp[1	12] ppp[2	12] ppp[3	12] ppp[4	12] ppp[5	12] ppp[6	12] ppp[7	12] ppp[8	12] ppp[1	13] ppp[2	13] ppp[3	13] ppp[4	13] ppp[5	13] ppp[6	13] ppp[7	13] ppp[8	13] ppp[1	14] ppp[2	14] ppp[3	14] ppp[4	14] ppp[5	14] ppp[6	14] ppp[7	14] ppp[8	14] ppp[1	15] ppp[2	15] ppp[3	15] ppp[4	15] ppp[5	15] ppp[6	15] ppp[7	15] ppp[8	15] ppp[1	16] ppp[2	16] ppp[3	16] ppp[4	16] ppp[5	16] ppp[6	16] ppp[7	16] ppp[8	16] ppp[1	17] ppp[2	17] ppp[3	17] ppp[4	17] ppp[5	17] ppp[6	17] ppp[7	17] ppp[8	17] ppp[1	18] ppp[2	18] ppp[3	18] ppp[4	18] ppp[5	18] ppp[6	18] ppp[7	18] ppp[8	18] ppp[1	19] ppp[2	19] ppp[3	19] ppp[4	19] ppp[5	19] ppp[6	19] ppp[7	19] ppp[8	19] ppp[1	20] ppp[2	20] ppp[3	20] ppp[4	20] ppp[5	20] ppp[6	20] ppp[7	20] ppp[8	20] ppp[1	21] ppp[2	21] ppp[3	21] ppp[4	21] ppp[5	21] ppp[6	21] ppp[7	21] ppp[8	21] ppp[1	22] ppp[2	22] ppp[3	22] ppp[4	22] ppp[5	22] ppp[6	22] ppp[7	22] ppp[8	22] ppp[1	23] ppp[2	23] ppp[3	23] ppp[4	23] ppp[5	23] ppp[6	23] ppp[7	23] ppp[8	23] ppp[1	24] ppp[2	24] ppp[3	24] ppp[4	24] ppp[5	24] ppp[6	24] ppp[7	24] ppp[8	24] ppp[1	25] ppp[2	25] ppp[3	25] ppp[4	25] ppp[5	25] ppp[6	25] ppp[7	25] ppp[8	25] ppp[1	26] ppp[2	26] ppp[3	26] ppp[4	26] ppp[5	26] ppp[6	26] ppp[7	26] ppp[8	26] ppp[1	27] ppp[2	27] ppp[3	27] ppp[4	27] ppp[5	27] ppp[6	27] ppp[7	27] ppp[8	27] ppp[1	28] ppp[2	28] ppp[3	28] ppp[4	28] ppp[5	28] ppp[6	28] ppp[7	28] ppp[8	28] ppp[1	29] ppp[2	29] ppp[3	29] ppp[4	29] ppp[5	29] ppp[6	29] ppp[7	29] ppp[8	29] ppp[1	30] ppp[2	30] ppp[3	30] ppp[4	30] ppp[5	30] ppp[6	30] ppp[7	30] ppp[8	30] ppp[1	31] ppp[2	31] ppp[3	31] ppp[4	31] ppp[5	31] ppp[6	31] ppp[7	31] ppp[8	31] ppp[1	32] ppp[2	32] ppp[3	32] ppp[4	32] ppp[5	32] ppp[6	32] ppp[7	32] ppp[8	32] ppp[1	33] ppp[2	33] ppp[3	33] ppp[4	33] ppp[5	33] ppp[6	33] ppp[7	33] ppp[8	33] ppp[1	34] ppp[2	34] ppp[3	34] ppp[4	34] ppp[5	34] ppp[6	34] ppp[7	34] ppp[8	34] ppp[1	35] ppp[2	35] ppp[3	35] ppp[4	35] ppp[5	35] ppp[6	35] ppp[7	35] ppp[8	35] ppp[1	36] ppp[2	36] ppp[3	36] ppp[4	36] ppp[5	36] ppp[6	36] ppp[7	36] ppp[8	36] ppp[1	37] ppp[2	37] ppp[3	37] ppp[4	37] ppp[5	37] ppp[6	37] ppp[7	37] ppp[8	37] ppp[1	38] ppp[2	38] ppp[3	38] ppp[4	38] ppp[5	38] ppp[6	38] ppp[7	38] ppp[8	38] ppp[1	39] ppp[2	39] ppp[3	39] ppp[4	39] ppp[5	39] ppp[6	39] ppp[7	39] ppp[8	39] ppp[1	40] ppp[2	40] ppp[3	40] ppp[4	40] ppp[5	40] ppp[6	40] ppp[7	40] ppp[8	40] ppp[1	41] ppp[2	41] ppp[3	41] ppp[4	41] ppp[5	41] ppp[6	41] ppp[7	41] ppp[8	41] ppp[1	42] ppp[2	42] ppp[3	42] ppp[4	42] ppp[5	42] ppp[6	42] ppp[7	42] ppp[8	42] ppp[1	43] ppp[2	43] ppp[3	43] ppp[4	43] ppp[5	43] ppp[6	43] ppp[7	43] ppp[8	43] ppp[1	44] ppp[2	44] ppp[3	44] ppp[4	44] ppp[5	44] ppp[6	44] ppp[7	44] ppp[8	44] ppp[1	45] ppp[2	45] ppp[3	45] ppp[4	45] ppp[5	45] ppp[6	45] ppp[7	45] ppp[8	45] ppp[1	46] ppp[2	46] ppp[3	46] ppp[4	46] ppp[5	46] ppp[6	46] ppp[7	46] ppp[8	46] ppp[1	47] ppp[2	47] ppp[3	47] ppp[4	47] ppp[5	47] ppp[6	47] ppp[7	47] ppp[8	47] ppp[1	48] ppp[2	48] ppp[3	48] ppp[4	48] ppp[5	48] ppp[6	48] ppp[7	48] ppp[8	48] ppp[1	49] ppp[2	49] ppp[3	49] ppp[4	49] ppp[5	49] ppp[6	49] ppp[7	49] ppp[8	49] ppp[1	50] ppp[2	50] ppp[3	50] ppp[4	50] ppp[5	50] ppp[6	50] ppp[7	50] ppp[8	50] ppp[1	51] ppp[2	51] ppp[3	51] ppp[4	51] ppp[5	51] ppp[6	51] ppp[7	51] ppp[8	51] ppp[1	52] ppp[2	52] ppp[3	52] ppp[4	52] ppp[5	52] ppp[6	52] ppp[7	52] ppp[8	52] ppp[1	53] ppp[2	53] ppp[3	53] ppp[4	53] ppp[5	53] ppp[6	53] ppp[7	53] ppp[8	53] ppp[1	54] ppp[2	54] ppp[3	54] ppp[4	54] ppp[5	54] ppp[6	54] ppp[7	54] ppp[8	54] ppp[1	55] ppp[2	55] ppp[3	55] ppp[4	55] ppp[5	55] ppp[6	55] ppp[7	55] ppp[8	55] ppp[1	56] ppp[2	56] ppp[3	56] ppp[4	56] ppp[5	56] ppp[6	56] ppp[7	56] ppp[8	56] ppp[1	57] ppp[2	57] ppp[3	57] ppp[4	57] ppp[5	57] ppp[6	57] ppp[7	57] ppp[8	57] ppp[1	58] ppp[2	58] ppp[3	58] ppp[4	58] ppp[5	58] ppp[6	58] ppp[7	58] ppp[8	58] ppp[1	59] ppp[2	59] ppp[3	59] ppp[4	59] ppp[5	59] ppp[6	59] ppp[7	59] ppp[8	59] ppp[1	60] ppp[2	60] ppp[3	60] ppp[4	60] ppp[5	60] ppp[6	60] ppp[7	60] ppp[8	60] ppp[1	61] ppp[2	61] ppp[3	61] ppp[4	61] ppp[5	61] ppp[6	61] ppp[7	61] ppp[8	61] ppp[1	62] ppp[2	62] ppp[3	62] ppp[4	62] ppp[5	62] ppp[6	62] ppp[7	62] ppp[8	62] ppp[1	63] ppp[2	63] ppp[3	63] ppp[4	63] ppp[5	63] ppp[6	63] ppp[7	63] ppp[8	63] ppp[1	64] ppp[2	64] ppp[3	64] ppp[4	64] ppp[5	64] ppp[6	64] ppp[7	64] ppp[8	64] ppp[1	65] ppp[2	65] ppp[3	65] ppp[4	65] ppp[5	65] ppp[6	65] ppp[7	65] ppp[8	65] ppp[1	66] ppp[2	66] ppp[3	66] ppp[4	66] ppp[5	66] ppp[6	66] ppp[7	66] ppp[8	66] ppp[1	67] ppp[2	67] ppp[3	67] ppp[4	67] ppp[5	67] ppp[6	67] ppp[7	67] ppp[8	67] ppp[1	68] ppp[2	68] ppp[3	68] ppp[4	68] ppp[5	68] ppp[6	68] ppp[7	68] ppp[8	68] ppp[1	69] ppp[2	69] ppp[3	69] ppp[4	69] ppp[5	69] ppp[6	69] ppp[7	69] ppp[8	69] ppp[1	70] ppp[2	70] ppp[3	70] ppp[4	70] ppp[5	70] ppp[6	70] ppp[7	70] ppp[8	70] ppp[1	71] ppp[2	71] ppp[3	71] ppp[4	71] ppp[5	71] ppp[6	71] ppp[7	71] ppp[8	71] ppp[1	72] ppp[2	72] ppp[3	72] ppp[4	72] ppp[5	72] ppp[6	72] ppp[7	72] ppp[8	72] ppp[1	73] ppp[2	73] ppp[3	73] ppp[4	73] ppp[5	73] ppp[6	73] ppp[7	73] ppp[8	73] ppp[1	74] ppp[2	74] ppp[3	74] ppp[4	74] ppp[5	74] ppp[6	74] ppp[7	74] ppp[8	74] ppp[1	75] ppp[2	75] ppp[3	75] ppp[4	75] ppp[5	75] ppp[6	75] ppp[7	75] ppp[8	75] ppp[1	76] ppp[2	76] ppp[3	76] ppp[4	76] ppp[5	76] ppp[6	76] ppp[7	76] ppp[8	76] ppp[1	77] ppp[2	77] ppp[3	77] ppp[4	77] ppp[5	77] ppp[6	77] ppp[7	77] ppp[8	77] ppp[1	78] ppp[2	78] ppp[3	78] ppp[4	78] ppp[5	78] ppp[6	78] ppp[7	78] ppp[8	78] ppp[1	79] ppp[2	79] ppp[3	79] ppp[4	79] ppp[5	79] ppp[6	79] ppp[7	79] ppp[8	79] ppp[1	80] ppp[2	80] ppp[3	80] ppp[4	80] ppp[5	80] ppp[6	80] ppp[7	80] ppp[8	80] ppp[1	81] ppp[2	81] ppp[3	81] ppp[4	81] ppp[5	81] ppp[6	81] ppp[7	81] ppp[8	81] ppp[1	82] ppp[2	82] ppp[3	82] ppp[4	82] ppp[5	82] ppp[6	82] ppp[7	82] ppp[8	82] ppp[1	83] ppp[2	83] ppp[3	83] ppp[4	83] ppp[5	83] ppp[6	83] ppp[7	83] ppp[8	83] ppp[1	84] ppp[2	84] ppp[3	84] ppp[4	84] ppp[5	84] ppp[6	84] ppp[7	84] ppp[8	84] ppp[1	85] ppp[2	85] ppp[3	85] ppp[4	85] ppp[5	85] ppp[6	85] ppp[7	85] ppp[8	85] ppp[1	86] ppp[2	86] ppp[3	86] ppp[4	86] ppp[5	86] ppp[6	86] ppp[7	86] ppp[8	86] ppp[1	87] ppp[2	87] ppp[3	87] ppp[4	87] ppp[5	87] ppp[6	87] ppp[7	87] ppp[8	87] ppp[1	88] ppp[2	88] ppp[3	88] ppp[4	88] ppp[5	88] ppp[6	88] ppp[7	88] ppp[8	88] ppp[1	89] ppp[2	89] ppp[3	89] ppp[4	89] ppp[5	89] ppp[6	89] ppp[7	89] ppp[8	89] ppp[1	90] ppp[2	90] ppp[3	90] ppp[4	90] ppp[5	90] ppp[6	90] ppp[7	90] ppp[8	90] ppp[1	91] ppp[2	91] ppp[3	91] ppp[4	91] ppp[5	91] ppp[6	91] ppp[7	91] ppp[8	91] ppp[1	92] ppp[2	92] ppp[3	92] ppp[4	92] ppp[5	92] ppp[6	92] ppp[7	92] ppp[8	92] ppp[1	93] ppp[2	93] ppp[3	93] ppp[4	93] ppp[5	93] ppp[6	93] ppp[7	93] ppp[8	93] ppp[1	94] ppp[2	94] ppp[3	94] ppp[4	94] ppp[5	94] ppp[6	94] ppp[7	94] ppp[8	94] ppp[1	95] ppp[2	95] ppp[3	95] ppp[4	95] ppp[5	95] ppp[6	95] ppp[7	95] ppp[8	95] ppp[1	96] ppp[2	96] ppp[3	96] ppp[4	96] ppp[5	96] ppp[6	96] ppp[7	96] ppp[8	96]
163281 0.000399144330117825 0.0627361044752841 0.0822451422944728 0.406579978779162 0.374501428759108 0.423021100410825 0.24996681362559 0.488563312804788 0.00122204028129835 0.170194394061556 0.215438681584487 0.677357827364739 0.647216009529504 0.691980343469005 0.505246881038919 0.745361198675168 0.000975722179493052 0.140686961888759 0.179786564262926 0.626284516723525 0.594229615722077 0.641998352933995 0.449087684253454 0.700289551529305 0.000113838160842769 0.018727476734864 0.0249149505547202 0.163426306477925 0.145818115460899 0.172899701899123 0.0867784690839102 0.214066512955058 0.000842567867905899 0.123851433983369 0.159138622275727 0.591326808104723 0.558387756339391 0.607589545886016 0.413087949140846 0.668591188805235 0.00237350303509466 0.285110423824766 0.348089023475064 0.803237725966086 0.781054622935995 0.813724121632636 0.665073608989206 0.850562735958517 0.00373607509447869 0.385986124485305 0.45700288033879 0.86549379554506 0.849010113183607 0.873186097916631 0.757867298908727 0.899714550887051 0.00306788618736958 0.340305431932048 0.408509216475465 0.840770553350828 0.821880587856217 0.849631110047047 0.719766782719184 0.880412226863479 0.00218965313508403 0.268929704009317 0.329983913722386 0.790152748250293 0.766922501550511 0.801163877553454 0.646840257245652 0.839998033354214 0.000315076052829332 0.0501816705477891 0.0660618297089871 0.350984412633836 0.320920111194367 0.366566105877114 0.208270443082712 0.429878260757237 0.000542890352789958 0.0834553009616949 0.108660418710268 0.482408842457655 0.448872988037644 0.499336117275585 0.311940857451264 0.565121328880243 0.00119976080377662 0.16760848207148 0.212341243521574 0.673318740268313 0.642998460076405 0.688040005213366 0.500641592449605 0.741848980645919 0.00171359522395471 0.223447789135348 0.278104326142259 0.746535592242852 0.720186771738964 0.7591377463489 0.588932074058065 0.804173651866968 0.00123048086819365 0.171169906039574 0.216605829401491 0.678862117257009 0.648787965884167 0.693447311774244 0.506969539718518 0.746667009829445 0.00176030206952959 0.228156939128734 0.28354476908737 0.751598981867353 0.725583040185172 0.764028961290261 0.595437685046588 0.808381165117843 0.00177278644068197 0.229406073992705 0.284985181147748 0.75291838249223 0.726990432117174 0.765302955658394 0.597141955146712 0.809475416925167 0.00100681852329176 0.144526518107791 0.184464141018787 0.633605034515946 0.601778787558306 0.649183482028913 0.456869058757246 0.706838996156739 0.00064571688012878 0.0977266692922584 0.126646437263517 0.525767894505305 0.492083495198964 0.542621593837912 0.35034922000115 0.607193413103033 0.00148742385834477 0.199813467705077 0.250554185428175 0.718785525854795 0.690746965452831 0.732272597660334 0.554230307563106 0.780881793396479 0.00321296793327181 0.350787023271316 0.419754865281344 0.846878359109375 0.828565239172419 0.855457468661456 0.729020153040382 0.885207048299304 0.0018951103004707 0.241436347836236 0.298799923961066 0.76514285824576 0.740054819134174 0.77709610039683 0.613113245988777 0.819572258649817 0.00200519997480276 0.251949128479944 0.31078712206552 0.775156823001235 0.750790090214123 0.786742449234332 0.626444756286354 0.827787778245596 0.00142182426959325 0.192689041243775 0.242168108486148 0.709565506766211 0.681015624248006 0.723324562299267 0.54304499794908 0.773054881482798 0.00124289928075779 0.172601018399627 0.218316759550852 0.681050057422045 0.651075489581784 0.695580441944938 0.509482396876981 0.748564089655612 0.0031606688341671 0.347046880577853 0.415750285975828 0.844731181673733 0.826213959718554 0.853409769742956 0.72575547656848 0.883523420361054 0.00051972065074345 0.0801774282448367 0.104505443667302 0.471522657023646 0.438103023787781 0.488428409520292 0.302652138336062 0.554367765689163 0.000683978611299454 0.102924971108141 0.133156025791245 0.540105348829927 0.50648341833419 0.556878952580006 0.363570427833354 0.62084440311368 0.00196427494052825 0.248075012198724 0.306378827259818 0.771535277061782 0.74690421619819 0.783255334189741 0.621597205278837 0.824822380837635 0.00138036467384001 0.188121028066837 0.236771128854489 0.703420640182793 0.674543770360476 0.717354844549805 0.535682418652244 0.767813740018086 0.00131932609031404 0.181301642797187 0.228684927949536 0.693886499500951 0.664524052594205 0.708082752031539 0.524401836131126 0.759642313893195 0.00111996417013629 0.158213968995845 0.201045021190919 0.657985209923842 0.627030101248189 0.673061939194854 0.48342132185543 0.728434733799235 0.00135200390472148 0.184966571892454 0.233035050335294 0.699065533767813 0.669963577774747 0.713120904823615 0.530508171566888 0.764087083794855 0.00139642809423636 0.189896969641534 0.238871219126002 0.705831997740308 0.677082130783709 0.719698054600483 0.538562938947335 0.769872827766046 0.00105686363322739 0.150634696877421 0.191881625033362 0.644803461622497 0.613356357980841 0.66016115192819 0.468941736307716 0.716799564100332 0.00066156736005267 0.0998873850171762 0.129354893528514 0.531814336081602 0.498149473737758 0.548637625496578 0.355892251738972 0.612965913270261 0.000516782413445327 0.079760083858136 0.103975780162564 0.470109370581033 0.436707131553443 0.487011147228014 0.301456282781226 0.552965985470888 0.00169999034885973 0.222065355106445 0.276504145426248 0.745021756048561 0.71857488981353 0.757674745750111 0.586997688996691 0.80291318144435 0.00176007191286866 0.228133872874409 0.283518160106666 0.75157452596329 0.725556958193081 0.764005344906359 0.595406130857274 0.80836087419596 0.000187025588109769 0.0304036380214587 0.040290465889849 0.242979803236563 0.219044502921871 0.255655438038011 0.135043868837549 0.309161016028428 0.00139195435626757 0.189403136925614 0.238287489386906 0.705164364084221 0.676379164116251 0.719049364526552 0.537764288269217 0.769303033886543 0.00346987446764746 0.368559751785363 0.438660854048719 0.856621172557027 0.83925210440776 0.864741594394852 0.743995127576624 0.892819735986331 0.000713904798077515 0.106949506816597 0.138180563682241 0.550729766613685 0.517190233248011 0.567426221298266 0.373542811190105 0.630878338927615 0.00118518833031446 0.165908425564412 0.210302094467503 0.670621813424278 0.64018498648424 0.685407827346648 0.497582835103397 0.739498922226439 0.00130823024748218 0.180049753533796 0.227196652864254 0.692087244190424 0.662636122281506 0.706331624114266 0.52229222119501 0.758094812659008 0.00152526980747582 0.203867225899625 0.255308910380699 0.723843792426874 0.696096333815991 0.73717697383706 0.560438391849013 0.785156970831327 0.000116406860477023 0.01914201193123 0.0254628923408668 0.166500303359488 0.148619747303555 0.176114377688761 0.0885633714819763 0.217844996831217 0.00176544245873738 0.228671751674283 0.284138550800085 0.752143938484756 0.726164277420484 0.76455519073442 0.596141149448774 0.808833234175154 0.00361232650090033 0.378005170700096 0.44862640664599 0.861509228655428 0.844624901015077 0.869395018489603 0.751609457496657 0.896622643363155 0.0014593331567439 0.196778022298611 0.24698583998185 0.714909884608208 0.686653358742392 0.72851262657739 0.549508162946106 0.77759715379764 0.00158730984481928 0.210424994530357 0.262974818036424 0.731754097546622 0.704476950752833 0.744839988541297 0.570250416426192 0.791816121937154 0.00088060234674587 0.128726837455773 0.165141282571866 0.601961092727123 0.569254802631642 0.618073973685864 0.423841203253307 0.678308702196004 0.00118948927287531 0.166410899618601 0.210905023294602 0.671422400914482 0.641019952822601 0.686189293169229 0.498489482893455 0.740196953622245 0.00270680962625254 0.312702789307744 0.378548927283483 0.823230898313523 0.802748311165453 0.832873463799952 0.693753174481164 0.866546122598075 0.00293265840421816 0.330229220526364 0.397630771217906 0.834623698457315 0.815164822002675 0.843762743912136 0.710556832226329 0.87556920842862 0.000480899152737281 0.0746327356700177 0.0974565943169877 0.452219868175717 0.419083430184956 0.469047794071681 0.286514494752661 0.535107525263645 0.00144298949726938 0.195001405748639 0.244894127957862 0.712605517230438 0.684221478830478 0.726276111790588 0.546714539109812 0.775640467613556 0.000497897587664476 0.0770686945418213 0.100556555847476 0.46084243473878 0.427567341235245 0.477711403291741 0.293671389152899 0.543741743240064 0.00109872685065895 0.155678105444561 0.197984120111871 0.653659146732308 0.622537109132756 0.668830596077386 0.478636792916748 0.72462683616474 0.00239417619619565 0.286885554999825 0.350064258921641 0.804608004918877 0.782537563614593 0.815038188250595 0.667007191418981 0.851664301028146 0.00269695320044244 0.311917179187512 0.377688797000489 0.822697968553183 0.802168469377421 0.832363685047853 0.692975473489333 0.866122544269091 0.00136297593497485 0.186189829000874 0.234484744812001 0.7007654635955 0.671750708730195 0.714773832764845 0.532523534269652 0.765542903615174 0.0015927146166351 0.210991216966793 0.263635230221046 0.732421862621745 0.705185261597706 0.745486508156942 0.571084568424741 0.792376793006372 0.00224170581324483 0.273584134022821 0.335210514399485 0.794030292972625 0.771104947101878 0.804888200253326 0.652200304857784 0.84313738616615 0.000418556552999358 0.0655883238407431 0.0859030239288016 0.418091372402479 0.385694898264388 0.434657031616787 0.258979201432294 0.50043840566059 0.00265125307641237 0.30825124551872 0.373669644495395 0.820184552731411 0.799434978021853 0.829958969144886 0.689317576507457 0.864123041163096 0.00101947302391842 0.146079269362773 0.186352502091107 0.63650275529247 0.604771205463584 0.652025661322509 0.45997321689803 0.709423149644944 0.00210377837455636 0.261120309902291 0.321180483493117 0.783427326083164 0.759679008896636 0.794699661511277 0.637628207753793 0.834535580174013 0.00108712501420349 0.154286358539981 0.196302094576177 0.65124937599378 0.620036669808083 0.666472523652065 0.475985493475756 0.722501219810916 0.0022884179698237 0.277711262956266 0.339832388722797 0.797390325917042 0.774732866323727 0.808113910393015 0.656874217976607 0.845851843185197 0.000116335798010321 0.0191305485952704 0.0254477419061273 0.166415565623846 0.148542487832739 0.176025780352362 0.0885140863037238 0.217740954418941 0.000724270319356957 0.108335132577061 0.139907425811497 0.554296332615607 0.520791376904814 0.570963498952053 0.376924600095668 0.634231217002166 0.00282545266603299 0.322021610411576 0.388720203081908 0.829404006087399 0.809471162184814 0.838775782703002 0.702815598174542 0.871442799601333 0.000702270404059043 0.1053891586701 0.136234076298955 0.546658092750405 0.513083339033235 0.56338590167869 0.369703139488039 0.627041132886284 0.000667377614216183 0.100676858247347 0.130343541284896 0.533992367128591 0.500336972853786 0.550803498305647 0.357900566661082 0.615039696071705 0.00111987865569104 0.15820378838643 0.201032742719955 0.65796800689782 0.627012223822869 0.673045117690096 0.483402232102379 0.728419611736541 0.000894992978155653 0.130557460229162 0.167390264747785 0.605841950242639 0.573228465548443 0.621896408907919 0.427807944510533 0.68183861303414 0.000875429864616116 0.128066977540603 0.164329966641707 0.600547471304788 0.567808422244979 0.616681137090678 0.422401979256616 0.677020744676667 0.00120874924217913 0.168653666249182 0.213593796588943 0.674960357422966 0.644712043556403 0.689641744545767 0.50250980506605 0.743277526681389 0.00254858582396877 0.299872656596232 0.364449733516513 0.814270552232379 0.793010765364512 0.824297575127037 0.680774669042943 0.859406430297472 0.00073152766990453 0.109302729921946 0.141112384989325 0.556759966743388 0.523280930824031 0.573405908051146 0.379270729353365 0.63654272927133 0.000990767901287545 0.142548965539463 0.182056418297308 0.629862612640901 0.59791758017155 0.645511156249912 0.452880230637923 0.703494548895596 0.00258288241187761 0.302693865125008 0.367559531114867 0.81628882168282 0.795201953799047 0.826230136597826 0.683680061403126 0.861017937262059 0.00245251795170502 0.291848332122956 0.355574999418642 0.808374415397389 0.786616582056249 0.818648860387332 0.672345896560337 0.854687462456069 0.000959214264553683 0.138634741352372 0.17728165938374 0.622278374609013 0.590104748181543 0.638063311139155 0.444865744822216 0.696692525453185 0.00175743864015642 0.227869869415507 0.28321358108071 0.751294378304609 0.725258196026329 0.763734808645845 0.595044762879286 0.808128415771561 0.00137091595336452 0.187072780256962 0.23553043709351 0.701983728622069 0.673031984210626 0.715958182692097 0.533971241134691 0.766585285548731 0.00353272518345628 0.372761923023375 0.44310142091521 0.858819522743111 0.841667541979292 0.866834793500693 0.747411126552148 0.894531407242548 0.000632555321845226 0.0959246572208123 0.124384678388875 0.520627371950945 0.486934151504045 0.537503056049927 0.345673639426786 0.602267828916529 0.000967976876506024 0.139725296847877 0.178613186686859 0.624415504439136 0.592304650555152 0.640162775002483 0.447114812180787 0.698612541546987 0.000469193983634565 0.0729478865871821 0.0953095612775048 0.446120392391553 0.413093846329033 0.462913153667759 0.281501468497917 0.5289696587665 0.0026931037633357 0.311609874685637 0.377352229997171 0.822488961575398 0.801941087958475 0.832163747715385 0.69267067215356 0.865956386571533 0.000391558995868105 0.0616168919205555 0.0808078953790251 0.401957307403975 0.370016063672689 0.418343279134823 0.246385466122213 0.483768404826779 0.000762790009323624 0.113447092897128 0.146264795297914 0.56706878813732 0.533716286903188 0.583617116681116 0.389178720350881 0.64617520543669 0.000920304642312812 0.1337588712217 0.171316891503448 0.612487726906849 0.580042958627364 0.628437509870398 0.434654369027012 0.687863203084293 0.00247073789157175 0.293384185188202 0.357277017414518 0.809521164442747 0.787859367211516 0.81974783397205 0.6739783780375 0.855606564817167 0.00121208547420136 0.169040943658933 0.214057698383669 0.675565492126896 0.645343902253208 0.690232090674272 0.50319968443318 0.743803750525304
163301 0.000786509523407761 0.0713261497306738 0.138603827396026 0.449446901313323 0.295789907153705 0.251013950693323 0.345667411356786 0.673200188784351 0.000599153849798909 0.0552648003784736 0.109173751719572 0.383391037829769 0.242375222168447 0.203350171166635 0.286915413814421 0.610739337787121 0.0015995495392498 0.135192403714839 0.246707845055312 0.624286103548114 0.460894827764399 0.405517963157279 0.518129003638631 0.807427640973889 0.00332023359307339 0.245312646336475 0.405111826174816 0.775532478878962 0.639984579621309 0.586499401809743 0.690954579700631 0.897100903570271 0.00334727967516466 0.24682275775912 0.407075035119403 0.776946322072273 0.641857920142872 0.58847209130894 0.692690053187456 0.897849886660967 0.00160606200910517 0.135668920842031 0.247464949486646 0.625240179141308 0.461906188124652 0.406499433836834 0.519145013967364 0.808059639426011 0.00132464600301639 0.114593053851129 0.213307876255398 0.579063151088636 0.414451537622017 0.36091905080125 0.470956659895867 0.776351431963125 0.00222552758142601 0.178739789405778 0.313168160081752 0.69818712565227 0.54342986482623 0.487096315835655 0.599515543460356 0.853744964554909 0.00082887749342241 0.0748836009781317 0.144992913396082 0.462471773255248 0.306843624869441 0.261014584455272 0.357638448337488 0.684645740375117 0.00271498210024388 0.209883643840712 0.357537737292169 0.738456576501672 0.592290026937657 0.536847034706956 0.646280403135366 0.87691799284417 0.000976385538976232 0.0870616516838411 0.166520304844514 0.50338421133898 0.342767701168703 0.293847748041757 0.396110994731087 0.71892544348743 0.0021430415712885 0.173251033356508 0.305084865671506 0.690151869186019 0.534024279746014 0.477645723592756 0.590394484363663 0.848955213736978 0.000683208710337694 0.0625379678231557 0.122620796892056 0.41488342969843 0.267305795683544 0.225461203100895 0.31452542142919 0.641478523781602 0.00206300885379422 0.167855824543713 0.297059345844297 0.681937174477829 0.524522056595805 0.468138843550633 0.58114015687866 0.843999047361846 0.00170576245445966 0.142899751924313 0.258869666370837 0.639265437137333 0.476930325551441 0.421131842780783 0.534182683660555 0.817242839413703 0.00172848555210356 0.144531060148907 0.26142106539899 0.642316703969326 0.48023828010031 0.424366767988052 0.537479698566651 0.819214423066462 0.0022313012925289 0.179121287548844 0.313726973368254 0.698734033433468 0.54407407856045 0.487745089434135 0.600138850240277 0.854068907243854 0.00179680795198868 0.1493992260126 0.268988405455202 0.65118863681104 0.489937977119415 0.43388000390726 0.547118543822726 0.824894773178142 0.00255822257833454 0.200166070571683 0.343959865567563 0.726777153740746 0.57781509513517 0.521992301546937 0.6325330635391 0.870335993685756 0.00156260203917898 0.132479097802252 0.242383714626474 0.618780238056489 0.455084542086076 0.39988795578226 0.512282819613024 0.803761971451328 0.00168602715425935 0.141477943876271 0.256639492697226 0.636572932060206 0.474023093818403 0.418292743376661 0.531280930509249 0.815495342188832 0.00310561751073354 0.233114468617343 0.389064041673823 0.763647319861584 0.624398334800269 0.570152852166731 0.676459429445921 0.890745780151497 0.00259816220612351 0.202664270611129 0.347473056401149 0.729850426276323 0.581599318718447 0.525866308859283 0.636135681606475 0.872078704456178 0.00118196940460443 0.103514886659036 0.194786010025432 0.551027392352018 0.387057237049566 0.335038541390273 0.442650902187777 0.755917007141995 0.0031808092272106 0.237432177400703 0.394783272941737 0.76795137156214 0.630009562312959 0.576024202686933 0.681689391164968 0.893059452303878 0.00280794951125044 0.215537383494579 0.365329844557649 0.74492470034253 0.600416955274168 0.54523056210283 0.653959893201884 0.880515933005861 0.00184704333536371 0.1529438608738 0.274454900216368 0.657436886457196 0.496842850441067 0.440677406001743 0.553954070425423 0.82884924364959 0.00131943875755186 0.114193496819516 0.212646790020287 0.578101504431173 0.413494724112303 0.360009839712572 0.46997409859196 0.775665888023967 0.00134437377215243 0.116103558510581 0.215802440932364 0.582667036790724 0.41804839334074 0.364340395335674 0.474646393834433 0.778911123553016 0.000308570227562879 0.0292375441662644 0.0593528251385447 0.242496797500328 0.141418153585015 0.116156107695394 0.171608199021194 0.446841998805705 0.00311037009350408 0.233388802236085 0.389428705026878 0.763924064487053 0.624758007780417 0.570528741541892 0.676795054518211 0.890894967913516 0.00229658785528827 0.18341086908309 0.319983530584289 0.70478349417157 0.551234549379094 0.494969044469602 0.607054737872593 0.857634740774257 0.00184236341349284 0.152614876501203 0.273949075022888 0.6568642454765 0.496207471009809 0.440051035041794 0.553325973248025 0.828488389707525 0.00263344819805038 0.204858605070903 0.350545973316856 0.732508852120886 0.584886863191036 0.529237308101414 0.639260499593222 0.873579954023856 0.000773204595940941 0.0702034045835012 0.136577811342531 0.445225669499514 0.292245771980054 0.247817518267514 0.341815729654676 0.6694327297856 0.00115674470255185 0.101527739853815 0.191420872972208 0.545678561199129 0.381946023030546 0.33024414700898 0.437329352980176 0.751910133840117 0.00169795666816091 0.142337949233016 0.257989170032198 0.638205257099485 0.475784281997281 0.420012216528482 0.533039262254541 0.816555625937197 0.00121221824648472 0.105886395836235 0.198784870021278 0.557278161074131 0.393076433108126 0.3406984337598 0.44890147613295 0.760554781146952 0.00235686190241805 0.187331990610276 0.325660004082729 0.710157399506291 0.557649233622116 0.501460612080524 0.613231362003288 0.860775892236358 0.001807620261052 0.150164621142707 0.270171873938514 0.652552586767925 0.491440032052536 0.435356887312806 0.548607351011924 0.825761227941705 0.00241532456797274 0.19109990944889 0.331076712362232 0.715186722814663 0.563699047010968 0.50760034212702 0.619040317918647 0.863693332041753 0.00191870410334862 0.15795006268823 0.282113776680145 0.665973266655496 0.506376373885944 0.450097280315095 0.563356481443827 0.834191453144493 0.00122763442007487 0.107090258608125 0.20080772087584 0.560397491943505 0.396098972935942 0.343546194933786 0.452033566235823 0.762851354947298 0.00395395863172725 0.279196264547112 0.447966039830963 0.804574919119107 0.679312772106252 0.62827668451801 0.727089166213375 0.912195184902616 0.000772769862770473 0.0701666740384619 0.136511452191387 0.44508665200461 0.292129368430853 0.247712617208511 0.341689114067909 0.669308165223738 0.00179269142997739 0.149107462419911 0.268536826117533 0.650666535191212 0.489363780334162 0.433315692463432 0.546549140890108 0.824562627426429 0.00145142181082934 0.124211937468879 0.229069091685147 0.601196747006977 0.436822586150883 0.382287050451813 0.493805578621784 0.791840389213204 0.00200403588980418 0.163835592022525 0.291026863222472 0.675600705008107 0.517269492414446 0.460910165213241 0.574049888043852 0.840134307114249 0.00169995994009283 0.14248219931316 0.258215338230856 0.638477933406136 0.476078878924084 0.420299967939314 0.533333242588762 0.816732483438511 0.000688925536223348 0.0630286168728397 0.123520722597439 0.416909074262214 0.268942088511982 0.226920678394135 0.316325973577861 0.643393977508799 0.00056802555393601 0.0525429019724323 0.104089269592353 0.370852167439755 0.232707753308022 0.194838966324731 0.276118866560745 0.597975776516619 0.00124065986292843 0.108104932105881 0.202508973466643 0.562999095432919 0.398629485131676 0.345933290331543 0.454652392481544 0.764757771474879 0.00195537178270476 0.160489114677056 0.285970918916118 0.670179180017659 0.511116655414698 0.454796121692305 0.568016375451412 0.836798302096926 0.00298367569402524 0.226008754956255 0.379557444384811 0.756318782387634 0.614929324074872 0.560279364845495 0.667604202325495 0.886773837333734 0.00292939694891539 0.222803901731417 0.375230818115864 0.752909100152567 0.610559961614056 0.555737897822206 0.663505472066537 0.884911767074945 0.00259647158702122 0.202558835696466 0.347325102420394 0.72972173366865 0.581440504384139 0.525703591535096 0.635984611647886 0.872005883848686 0.00380912167928022 0.271719512577485 0.438720571554021 0.798617008631186 0.671097117828956 0.619485925713391 0.719592254872707 0.909147795583756 0.000473743654484732 0.0442032902878791 0.0883309680616128 0.329564123276196 0.201864976980246 0.167916876234806 0.241332102455842 0.553653510336142 0.00150146855305693 0.127952511107399 0.235119640098627 0.609307962127171 0.445191762580951 0.390335554970549 0.502292783130453 0.797380936809033 0.00342905765947877 0.251352761997236 0.412933688570588 0.781115422519693 0.647406091812852 0.594324582172066 0.697821486776717 0.900049889255862 0.000985971991142966 0.0878421318933475 0.167882116470677 0.505829002841402 0.344974299151371 0.295881197082388 0.398452804364108 0.720897469379301 0.00202885369755672 0.165532107484264 0.293578020408463 0.678297724979263 0.520348301701461 0.463975941812518 0.577062655468192 0.841783759248112 0.00158296433891846 0.133976517310986 0.244772886903231 0.621834350129352 0.458302021343838 0.403003804361889 0.515522112429028 0.805799224011167 0.00216303853847742 0.174588307359408 0.307061785821853 0.692138758329129 0.53633972672848 0.479968511129309 0.592643491855896 0.850144894054043 0.00237497561412347 0.188503119739307 0.327347571451193 0.711734477961871 0.559541455804148 0.503379138420192 0.615049951659671 0.861693041678235 0.000773595190402258 0.0702364034075993 0.136637424362028 0.445350513179885 0.292350324450867 0.247911743791821 0.341929448450649 0.669544567321563 0.00112417271863451 0.0989488704908681 0.187033981664714 0.538580694453835 0.375218967419206 0.323950405895608 0.430305984176555 0.746537656743863 0.00263839534188428 0.205165301091896 0.350974505902665 0.732877405683398 0.585343674948833 0.529706118129581 0.639694336076749 0.873787627819902 0.00127582005380319 0.110832540360308 0.20706550636054 0.569870723231476 0.405355835829623 0.35229135554303 0.461598455274408 0.769754299809108 0.00224715298601991 0.180166891291377 0.315256560471724 0.700225457406322 0.545833490822245 0.489517922641942 0.601840239090386 0.854950975508857 0.00235149613160396 0.186984429450202 0.325158485947389 0.709686918984117 0.557085594223802 0.500889457061903 0.612689355849964 0.860501874361097 0.00218360177021167 0.175959001164445 0.309083073272011 0.694155592490033 0.538696961059674 0.48233572456131 0.594930666671691 0.851348924536209 0.0017000021190706 0.142485235989522 0.258220098739858 0.638483670211349 0.476085078128757 0.420306023501067 0.533339428391343 0.816736203522976 0.00346045316294922 0.253077635502735 0.415152503487508 0.782675057304009 0.649490938661702 0.596527688996261 0.699746486018329 0.900869620479713 0.00130014381330404 0.112709864350984 0.210187543225631 0.57449967368737 0.409922006469578 0.356618257042018 0.466301365918781 0.773088675896298 0.000341601109314288 0.0322673222823131 0.0652934375041904 0.261668984110189 0.154225939257081 0.127014452584271 0.186556098489332 0.472101176449459 0.00183073999142831 0.151796691812639 0.272689731903509 0.655433695798384 0.494622454621897 0.438489270269024 0.551758327956457 0.827585541739577 0.00124661265901215 0.108567892446529 0.203284073542115 0.564177859786983 0.399778936651158 0.347018474027622 0.455840936733066 0.765618877320187 0.00343805932092195 0.251848117537583 0.413571568479141 0.781564872414568 0.648006373606031 0.594958695084981 0.698375925978123 0.900286298802146 0.000786444526574557 0.0713206714477908 0.138593952943326 0.449426435752977 0.295772679500722 0.250998401405653 0.345648704565602 0.673181992609498 0.00309627743455473 0.23257476598195 0.388346121658006 0.763101556631011 0.623689479926628 0.569412220571565 0.675797812027523 0.890451399106374 0.00213179131244314 0.172496802585496 0.303967722651224 0.689022770267233 0.532711460710784 0.476329824867036 0.589118287018842 0.848277582736992 0.002138748071478 0.172963352288949 0.304658944498151 0.689721930581326 0.533524129046259 0.47714430731542 0.589908375113782 0.848697319227437 0.000409133577242325 0.0384039063286397 0.0772097964969621 0.297998638966033 0.179260156152268 0.148406701602164 0.215501053881494 0.517181787679647 0.00345493948000055 0.252775280699768 0.414764039701867 0.782402757860649 0.649126574674321 0.596142502875829 0.699410186024812 0.900726630179171 0.00236727734792653 0.188005801310811 0.326631386688745 0.711066319830976 0.558739241022411 0.502565569894304 0.614279142981136 0.861304732807863 0.00175734004709354 0.146593724765591 0.264635870289341 0.646117892582852 0.484379218653016 0.428423045646951 0.541599899230841 0.821657649256398 0.00174540517367554 0.1457417529001 0.263309531549333 0.644555449081884 0.482674431597145 0.426752201610141 0.539904596887413 0.820655111820647 0.00242258403006582 0.191565375189499 0.331743295453302 0.715799111571754 0.564438786552725 0.508352239047443 0.619749521693774 0.864047109653733 0.00140593509390488 0.120784570527002 0.223486738145747 0.593527553426445 0.428994650823359 0.374786032142416 0.48583741154635 0.786535638308712 0.00143856627689988 0.123245969351876 0.227499499063278 0.599058690833887 0.434632011865189 0.380185338872467 0.491578674930169 0.79036801951022 0.00363870128207573 0.262723897552682 0.427441118744673 0.791126670520822 0.660877810543289 0.608598278182787 0.710229124060047 0.905280997609658 0.00131092262527538 0.113539276948145 0.211563241017661 0.576519307361903 0.411923178840829 0.358517312795387 0.468359312515878 0.774535635556905 0.00274993368103445 0.212018606759213 0.360489391101686 0.740926275972715 0.595383694039573 0.540034690469373 0.649207031951776 0.878295711819685 0.00248509336110066 0.195551600234442 0.337428959715608 0.72096560056295 0.570706622846644 0.514733284694847 0.625749167090821 0.867019273384497 0.00204990605827493 0.166965899879101 0.295727856241107 0.680550736951838 0.522929479796822 0.466549481394501 0.579585219474351 0.843156562010877
163321 0.00900519619169323 0.299024691916616 0.324769873957925 0.831525600240411 0.614958236582497 0.811500731269016 0.552073258634894 0.806995458601591 0.0147538206777876 0.412793653557721 0.442155494160815 0.890513435174165 0.724664935616524 0.87645817542439 0.670084911179101 0.873262965668505 0.0153728230426162 0.422943680660547 0.452471177464688 0.894516041559968 0.732912151558384 0.880905895520487 0.679243350984047 0.877809681666189 0.0130187252698179 0.382417120427216 0.411131078771074 0.87751693328432 0.698643729242962 0.862051709144931 0.641457618073947 0.858544035180182 0.0197098428469952 0.485561654197806 0.515555068314439 0.916111945658841 0.77943547403322 0.904992277048137 0.7316927927197 0.902452919915529 0.0144225084556246 0.407218331535589 0.436478377869931 0.88824594215997 0.720042492818297 0.873940800383811 0.664969789262448 0.870690088596411 0.018464871512237 0.468968260996842 0.498930777346044 0.910856512588497 0.767787903463823 0.899116930268905 0.718434789704266 0.896438507596182 0.0115585002153727 0.354401502873308 0.382314106164946 0.863971746775457 0.672695475469565 0.847094262531882 0.613310725467433 0.8432754043097 0.00396014765410664 0.157288238486936 0.173856945174769 0.683494901330674 0.41134793355734 0.653213050667528 0.350339467873324 0.646572254812067 0.00585731817982697 0.216661637805789 0.237720427544134 0.761913125488935 0.508729410191805 0.736238687915481 0.444176126072501 0.730531914778793 0.00619959764221742 0.22651572424868 0.248228790120389 0.77212228901502 0.522998282286444 0.747183466107643 0.458323570821428 0.74163039400023 0.0115406890508029 0.354044616380536 0.381945740655013 0.863788284812244 0.672351871452384 0.84689207170208 0.612940650118962 0.843069099223357 0.00648058246023692 0.234426665233811 0.256646434430354 0.779875773523475 0.534113635138163 0.755516808953705 0.469417067551353 0.750085554783397 0.0112622671233374 0.34841577325518 0.376131603872419 0.860855612143019 0.666887014881525 0.843661460418442 0.607063986297597 0.83977308381473 0.00416138423938783 0.1639980471816 0.181121650961134 0.69416169168358 0.42344981879944 0.664399295346265 0.361749498965101 0.657860511182108 0.0134854974929275 0.390882981325172 0.419800512206555 0.881302493586653 0.706106143274147 0.866242392777862 0.64962594247782 0.862824320914032 0.00946631271538257 0.3096954686146 0.335919106603413 0.838469116376586 0.626821667307372 0.819089996878089 0.564502110777501 0.814724700007417 0.00780710610301451 0.26974392733218 0.294025553188447 0.810383291415319 0.580354032813386 0.788484673336508 0.516263111786914 0.783576009475525 0.00579347266786871 0.21479646439531 0.235728520335278 0.759907550499737 0.505973965941095 0.734092318527426 0.44145613520942 0.72835624052007 0.0121132799868466 0.36532987797689 0.393578476345307 0.869451771381456 0.683054412685622 0.853138635889126 0.624500013910241 0.849443906941163 0.0082344549054667 0.280456459724274 0.305299247079777 0.818501262135782 0.59337869678991 0.797305681513269 0.529664873829013 0.792547868194639 0.00781579439009696 0.269964802680444 0.294258299403405 0.81055548789899 0.580627021860121 0.788671570604419 0.516543061910524 0.783766054618604 0.00875357290893408 0.293065847795951 0.318531121210219 0.827481829948985 0.608165825787813 0.807087826455197 0.544992309769254 0.802502751031919 0.00794848263882162 0.273321979999407 0.297794347408959 0.813147321929676 0.58475301820265 0.791485783616904 0.520779172871364 0.786627919675734 0.0199941074002586 0.489211682213357 0.519203008108735 0.917227892276088 0.781936817746612 0.906241007391988 0.734551175867063 0.903731475837145 0.00719758311311177 0.253917767128578 0.277315769125675 0.797476982649353 0.560286209120043 0.774502586186621 0.495793150594223 0.76936435140395 0.00685250823062476 0.244659088529525 0.267509828081046 0.789368212687396 0.548062551633076 0.765744157175283 0.483429607599823 0.760468072737264 0.0116421593541497 0.356072709229223 0.384038639066157 0.86482698525483 0.674299954398973 0.848036949353302 0.615039722193163 0.844237305752781 0.00678781000687506 0.242898262917422 0.265642381887768 0.787775727365809 0.545695663341159 0.764026455424079 0.481044741982937 0.758723873517058 0.0117287056838363 0.357792805640794 0.385812888010239 0.865700644536696 0.675943616892288 0.849000179663208 0.616812496453496 0.845220224651841 0.00270199612371693 0.112835661122215 0.125418646630279 0.595398183362497 0.322578154459689 0.562087857465275 0.268725156394591 0.554891129450704 0.00623386893806967 0.227489111816073 0.249265414467104 0.773096850947036 0.524381980540622 0.748229905851467 0.459701062983363 0.742691903298665 0.0090596551660966 0.300301562038191 0.326105535417313 0.832376228878753 0.616397881500143 0.812429658838831 0.553577341312623 0.807941333647959 0.00730300039452083 0.256702376299026 0.28026058581742 0.79983214530255 0.563891274317397 0.777050227715538 0.499454594761837 0.771952951302209 0.00911265022311478 0.301539784497024 0.327400369752478 0.833195874022522 0.617788679621714 0.813324964692104 0.555031483924373 0.808853022562247 0.00975210538683735 0.316152316339798 0.342651303754867 0.842495420442782 0.633819531177788 0.823497660088219 0.571870407904398 0.819215244486948 0.0135380256630849 0.391821672322723 0.420760677385184 0.881714119640983 0.706923282876282 0.866698345616429 0.650522395757482 0.86329008643675 0.0035389134290357 0.142897572215391 0.158235010005133 0.658585136267017 0.38431326532584 0.627219862867889 0.325099986262262 0.620370592865588 0.0148944345498978 0.415129442860756 0.444531651734176 0.891448661137028 0.72658186212522 0.877496944499464 0.672209948207523 0.87432474850276 0.0122062935296946 0.367127174839147 0.395428159882035 0.870328185291046 0.684728423641143 0.854106188650049 0.626314097700296 0.850431533867089 0.0222615598698571 0.516638914465027 0.546512641290105 0.925187056681866 0.800069582105841 0.915158923118596 0.755391615630764 0.912865135980551 0.00703635698160611 0.249619533593005 0.272766265873988 0.793766827445509 0.554657359970079 0.770492674366772 0.490090071580403 0.765290758293731 0.00655950638102026 0.236620481569059 0.258977847243853 0.781960330153259 0.537144259236846 0.757760391432852 0.472452865736166 0.752362642266395 0.0153548651591262 0.422653985997543 0.452177106003334 0.894403979793049 0.73267971436601 0.880781301937998 0.678984664965072 0.877682298670042 0.00562746192103382 0.209905955695829 0.230501332318051 0.754532242752597 0.49866417373059 0.72834565925653 0.434259106282415 0.722532471654656 0.00285737271652248 0.118571239050745 0.131698884001474 0.608829458213396 0.334949953882057 0.575837152125937 0.279884890251985 0.568692997805149 0.00778552004164569 0.269194600024164 0.293446647519829 0.80995412404714 0.579674271027015 0.788018906944605 0.515566191181942 0.783102407366535 0.00805999212536778 0.276120208591439 0.300739431285593 0.815271763057199 0.588159014843403 0.793794052962315 0.524283014313323 0.788975628066657 0.00757961343669138 0.263914017121434 0.287877731189705 0.805761531677398 0.57307921795695 0.783471768894935 0.50881758297179 0.778479453636233 0.00415674069502539 0.16384439222427 0.180955425058787 0.693923618075026 0.423176124361011 0.664149262962269 0.361490680074116 0.65760811773766 0.0121938363093838 0.366887035482293 0.39518106794452 0.870211481509859 0.68450523292769 0.853977334697794 0.626072136561732 0.850300003282528 0.0202447160210941 0.492388589688608 0.522375497436618 0.918187892216673 0.784096587922933 0.907315558114883 0.737022428473107 0.904831767402861 0.00712850442097958 0.252082026009073 0.275373303818442 0.795903660167214 0.557891774942967 0.772801632637451 0.493365087252703 0.767636267686092 0.0184240115779681 0.468406242289665 0.498366549869847 0.910673087076133 0.767385273660729 0.898912029730476 0.717978019506536 0.896228794857416 0.0100380230555553 0.32249586697657 0.349255003521268 0.846329681116861 0.64056649329619 0.827699816403709 0.579000631715413 0.823497503882204 0.0199748423556374 0.488965884698837 0.518957451591077 0.917153181394194 0.781769046014642 0.906157394250138 0.734359332231562 0.903645862672619 0.0171196067568712 0.449843751564196 0.479688129521772 0.904402061763596 0.753774791844545 0.89191333871795 0.702597041209856 0.88906725913921 0.0108057354124837 0.338977829841979 0.366365024063627 0.855767496268179 0.657527762290724 0.838062876843053 0.597039538934391 0.834062642726783 0.00896268395445666 0.298024784926853 0.323723635402797 0.830855616938505 0.613826987299137 0.810769236150891 0.550892181938311 0.806250654415115 0.010996219319826 0.342947708561488 0.370475881253119 0.857934454598294 0.6614949726333 0.840446236944787 0.601282551758913 0.836493391030754 0.00199502629495029 0.0857913992133299 0.0956837879116104 0.520559594532931 0.259995691062347 0.486402767606644 0.213300823783982 0.479114863677466 0.0125417858008418 0.37352890775909 0.402009912609664 0.873395181689025 0.690624781885022 0.857494044067477 0.632716943816654 0.853890122543672 0.0154833164819559 0.424720002267278 0.454273885689133 0.895200437441112 0.734333656079777 0.881666914502273 0.680826101806081 0.878587758753977 0.00834814818060856 0.283255251966016 0.308239752802482 0.820546351734284 0.596710577745407 0.799531104405445 0.533108042200415 0.794812084822869 0.0121457744816346 0.365958888313292 0.394225912880938 0.869759273052245 0.68364121304957 0.853478087099609 0.625135727761863 0.84979039445017 0.0215748922175478 0.508635893549555 0.53856246910056 0.922939424698164 0.794896318322368 0.912638460830903 0.749424363187042 0.910283210196869 0.00177147909708887 0.0769017978112109 0.0858654239358269 0.490805641664733 0.237749561334963 0.456741247695283 0.194002624244991 0.449508800842595 0.00774206524441095 0.268086314318247 0.292278447810324 0.809084307694857 0.578299235455776 0.787075088122288 0.514157208308511 0.782142750232596 0.00830627577185381 0.282226938894296 0.307159607758404 0.819798489199142 0.595489752517097 0.79871714569136 0.531845736778907 0.793983902706303 0.00496161846779539 0.189680381940788 0.208815764348346 0.730337678318257 0.467062956449759 0.70258739183002 0.403454755655619 0.696452720014238 0.0159989942133858 0.432872714281786 0.462537776317861 0.898282454250294 0.740776630818411 0.885095848366054 0.688015427534485 0.882093985135444 0.00575017840547989 0.213526747359899 0.234372001595449 0.758528364806118 0.504088022649368 0.732617018665322 0.439596686892116 0.726860957197609 0.00847740085456956 0.286411510553485 0.311553395517898 0.822816597767556 0.600433632572918 0.802003059703866 0.536962630918596 0.797327479286916 0.019282727524438 0.479982342314334 0.509972764808416 0.914378747215628 0.775570212976598 0.903053648934041 0.727283609112262 0.900468175047616 0.0112008354477196 0.347161008417959 0.374834444570532 0.86019168294294 0.665657021100915 0.842930458303304 0.605743689501434 0.839027369571724 0.00867228276965933 0.29111971094163 0.316491586973712 0.826134083533317 0.605920698843262 0.805618183973746 0.542657415166341 0.801006790791241 0.00907720692445864 0.300712127803314 0.326534915999756 0.83264857314362 0.616859611633231 0.812727119682382 0.554059981963686 0.808244232346967 0.0119449383863134 0.362051800932076 0.390202764713649 0.86783552042144 0.679979865563385 0.851354949027021 0.621172479750143 0.847623360992334 0.0149560364543515 0.416147099997879 0.44556647617084 0.891853445316109 0.727413441087784 0.877946631039849 0.673132500898781 0.874784417964965 0.00147651569507346 0.0649105754579835 0.0725864172782748 0.445416689140941 0.206282250162646 0.411953890888581 0.167056457801575 0.404902063220966 0.0065506029208157 0.236373607669914 0.258715552602919 0.781727131310962 0.536804323089209 0.757509336456022 0.472112110844828 0.752107823178615 0.0163479656285392 0.438264686142635 0.46799433890086 0.900269000888853 0.74496592788238 0.887307621246551 0.692703682383637 0.88435599075361 0.0145615918480747 0.409571211830862 0.438875152630585 0.889208978744161 0.722001363563475 0.875009764408426 0.667135866332314 0.87178257399848 0.0038307451115058 0.152917849670898 0.169118570550146 0.676236149771321 0.403296631757295 0.645619891800435 0.34278691868943 0.638914068469516 0.0192046906778613 0.478950395777359 0.508939444652905 0.914054480606152 0.774849692159416 0.902691056132699 0.726462741431706 0.900096981991459 0.0160844677085675 0.434202562736699 0.463884215582043 0.898776169622861 0.741815113015917 0.885645420659794 0.689176589664848 0.882656011478587 0.00882452057057714 0.294755926151788 0.320301516943395 0.828641319286658 0.610104800227757 0.808352638013336 0.547011048739123 0.803790315998604 0.0113447420311993 0.350093032273621 0.377864911534671 0.861737242758679 0.668524415466065 0.84463237244193 0.608822958442112 0.840763586081694 0.00220240314281363 0.0938897019590663 0.104609035215554 0.545222197171799 0.279510442860329 0.511172475243649 0.230401987369435 0.503877547759573 0.0193721144970633 0.481159570350619 0.511151246989475 0.914747246005483 0.776390024127371 0.903465743165034 0.728217994470435 0.900890053298089 0.010597514981674 0.334584842019838 0.361811380048508 0.853322860089509 0.653085206101806 0.835375886740738 0.592298854585891 0.831322636892427 0.0185015637707505 0.469471982300209 0.499436413467434 0.911020601025586 0.768148307858557 0.89930023900287 0.718843742941457 0.896626123585929 0.00455130678820244 0.176707143633831 0.194848461740896 0.712919657918538 0.445549518297119 0.684152101712073 0.382766890018321 0.677811546710493 0.00749451968742075 0.261710039864557 0.285551264535954 0.803974896376924 0.570293712221514 0.781535696803079 0.505974239040385 0.776511476402475 0.0117349112602428 0.357915799144253 0.38593972511463 0.865762860096944 0.676060845201454 0.849068783031777 0.616938993298723 0.845290232414609 0.013383793907864 0.389057538996942 0.417932682736229 0.880497442867997 0.704511248674979 0.86535080472461 0.647877391433002 0.861913580958291
163341 0.00310185197649666 0.0219338995411671 0.732654257528689 0.65712231801674 0.265817784592078 0.206530047867412 0.188877972322166 0.746811158462545 0.00182107326852139 0.0129784556830199 0.616394836734189 0.529126775146563 0.175114658937157 0.132408744959788 0.120132650911961 0.633629547017075 0.0069332741790475 0.0479088594622204 0.860123337491672 0.811330697531957 0.44824537712422 0.368702720976947 0.343184764229623 0.868739601609938 0.00433454996444445 0.0304221990354253 0.793144823944398 0.728366801979791 0.336241115444445 0.266957538342159 0.24574027114628 0.804951295320127 0.00528858463412212 0.0369052978202565 0.824027827533908 0.766068573261734 0.382205150077696 0.307843083585733 0.284638084699748 0.834439560079054 0.00597285691672539 0.0415096412505502 0.841074042506684 0.787279881676566 0.411483488926111 0.334509373103554 0.310195122518364 0.850659988210815 0.0135642906582004 0.0901707270122 0.923728787433419 0.894399380089668 0.615394541490868 0.53494841867438 0.507168111400881 0.928751569488452 0.00160395428330047 0.0114463426939494 0.585914743681704 0.497366933901917 0.157496449383046 0.118470077521282 0.107326421725311 0.603638291913937 0.00560114870292206 0.0390131741511932 0.832243808329066 0.776255854722667 0.395927379173426 0.320279598211524 0.296538774943598 0.842262479796417 0.00498299679930116 0.0348367976048583 0.815183844294028 0.755177122173661 0.368181701223409 0.295244138069972 0.272614787665847 0.826008360573332 0.00517318128087877 0.0361250350244927 0.820788618684751 0.762070531130466 0.376982047189593 0.303137560130554 0.280143699378533 0.831352780955269 0.00945341092918022 0.0643577452333877 0.893680456050762 0.854614839615937 0.526181478680366 0.443936298622434 0.4166479192583 0.900468832417198 0.00293823632448947 0.0207976597104479 0.721874174351664 0.644773267267982 0.255346010336949 0.197764749511288 0.180691239315455 0.736396533583789 0.0124491033691119 0.08328913077659 0.917374770104512 0.885903781671714 0.594626263744325 0.513271898465626 0.485442234650943 0.92278101173711 0.0020130159071441 0.0143295135028167 0.639841032605198 0.554047871467762 0.190093443738869 0.144373941479609 0.131156212298941 0.656609188809088 0.00644370481925953 0.0446560474451427 0.851016171849017 0.799786192765363 0.430089991488458 0.351715378721209 0.326764568168225 0.860102183764834 0.00336890512239494 0.0237836116538215 0.748567638097404 0.675540586228139 0.282298278328013 0.220438406376438 0.201900065048576 0.762155428680148 0.00348787310952966 0.0246056967314598 0.7550650522284 0.683126298890794 0.289406941481315 0.22648091172247 0.207569715299364 0.76841034422114 0.0098001883993972 0.0665831854819748 0.897087592272217 0.859076468526163 0.535240951146171 0.452933353966993 0.425515135639941 0.903681873008132 0.0131443342723721 0.0875896006818578 0.92145248268503 0.891350699776187 0.607822912596453 0.52701030989787 0.499199732914525 0.92661325971228 0.00601656115543132 0.0418024380609784 0.842051979147204 0.788505599010941 0.413260785193534 0.3361440970057 0.311766689707815 0.851589346938618 0.00631769166707823 0.0438157083560607 0.848478444777354 0.796584417829279 0.425224911855657 0.347196753269504 0.322407077151332 0.857693343818163 0.00673338238935641 0.0465830245400435 0.856541737842951 0.806780399636707 0.440971931859703 0.361873457097176 0.336576158915062 0.865344085503368 0.00374648043966186 0.026388615659572 0.768096763939034 0.698456950448842 0.304389478895247 0.239302849916274 0.219625004144051 0.780938019767361 0.00906672379268855 0.0618654888971807 0.889608095105193 0.849298473808216 0.515661587510715 0.433556132303174 0.406439440515937 0.896626410433589 0.00298479124434588 0.0211211941150062 0.725028641729318 0.648376250987795 0.258355562651054 0.200278168617095 0.183037176975155 0.739445741147675 0.00734900016303799 0.0506561941134666 0.867031789819644 0.820145090647935 0.462790966947434 0.382456316164018 0.356524048578865 0.875284204377308 0.00721991272799963 0.0498045696042464 0.864960220850116 0.817496811241761 0.458355885922439 0.378249040595318 0.35243923715194 0.873322418924598 0.00277668213022585 0.0196735096309683 0.71034545847304 0.631679269094923 0.244712405496079 0.188920697422541 0.172446589412832 0.725240667901486 0.00485436542241323 0.0339638236562581 0.811191323563543 0.750285392597561 0.362089253851232 0.289805019199515 0.267434359895768 0.822198675261241 0.00518877105104228 0.0362305035294633 0.8212331063931 0.7626185346035 0.377692715401083 0.303776896658074 0.28075407840707 0.83177643710715 0.00269695643721339 0.0191179334348459 0.704298057308486 0.624856846095992 0.239353403662055 0.184485055726203 0.168317472493922 0.71938139668593 0.00419447758413554 0.0294640430909075 0.787679984634174 0.721790898319978 0.328918605313989 0.260551581053878 0.23967697978645 0.799719605259606 0.00376642739978952 0.0265259038195299 0.769044823697126 0.699578356609986 0.305519227829017 0.240274470413816 0.220539891768624 0.781848492329613 0.00592428079410935 0.0411840254206789 0.839972885942547 0.785900878368354 0.409495578386063 0.332683117031514 0.308440086454881 0.849613374331792 0.00332876144038233 0.0235059448850228 0.74629707792855 0.672898723896508 0.279867770773203 0.218378439243199 0.199968898066131 0.759968227267251 0.00437212872838578 0.0306789781321308 0.794563656688007 0.730078742468719 0.338178843805042 0.268657598831792 0.247350806881083 0.806308922893085 0.00622108483866879 0.0431706129303289 0.846474054842104 0.794060171264363 0.421439377505099 0.343690494462057 0.319028818329833 0.855790134162332 0.0012789623563689 0.00914536144251317 0.53005223954118 0.440956578006267 0.129687645781473 0.0967606735619193 0.0874564785361875 0.548323589539844 0.00438690715505973 0.0307799285104241 0.795116345495956 0.730746127287572 0.338937829170413 0.269324050413539 0.247982325327834 0.806837694962171 0.0112853515284819 0.07601291499492 0.909527576746161 0.87547340459174 0.570478298738779 0.488446880946946 0.460689225976623 0.915399917033873 0.00564320248952677 0.039296174234563 0.833291405506748 0.777559634515431 0.397727883002937 0.321919418816485 0.29811035345599 0.843259295807581 0.00840721675520662 0.0575886326167013 0.881901191379115 0.839285794648241 0.496620306404716 0.414949207764801 0.388198723108511 0.889348539153708 0.00583468595590681 0.0405829555333399 0.837901635334145 0.783310311737479 0.405794102514725 0.329288779062865 0.305179979200457 0.847644269296056 0.00358437514973808 0.0252716665485087 0.760094948757089 0.689025071713946 0.295071800641722 0.231315008001322 0.212110850151114 0.773248487052246 0.00394062196502134 0.027723415585106 0.777007546388515 0.709029937258486 0.315233291759804 0.248656819618666 0.228440784972744 0.789490612158815 0.00396391032582159 0.027883321379826 0.778030879133817 0.710248895268874 0.316511678472126 0.249763691934395 0.229485153384649 0.790472106701233 0.000926064288190365 0.00663634776396811 0.449458213475584 0.363432994434177 0.0973574527900753 0.0719602351570679 0.0648695021807478 0.467716372394805 0.00235097686012973 0.0167006618759505 0.674851315978521 0.592081057003532 0.215198908998767 0.16466893802818 0.149918718846439 0.690777221357956 0.00465624698055815 0.0326166159950059 0.804695180197904 0.742359278102401 0.352475540764916 0.281264299612754 0.259312196142342 0.815995344668558 0.00236998115401395 0.0168337056448608 0.676619614760416 0.594028704552175 0.216564991456078 0.165782014769776 0.150950108920273 0.692498373650846 0.00458572802149986 0.0321363087697913 0.802274371979965 0.739416023243995 0.348984246098661 0.278175339160039 0.256378325209 0.813682171660869 0.00537812799338411 0.037509971231776 0.82646211629553 0.769079950801104 0.386198710413819 0.311451361197636 0.2880875795223 0.836758351981323 0.0122214339972359 0.0818733439585776 0.915947171673884 0.884001183602488 0.590113793729252 0.508602213076202 0.480775645667213 0.921438823066471 0.00506841904782351 0.0354157802585134 0.81774375697653 0.758321780831689 0.372164562678752 0.298811140991879 0.276015468482307 0.828449893632361 0.00758533313631336 0.0522119686720506 0.870665516372428 0.824801216010143 0.470728152897796 0.390015992025175 0.363873170130181 0.878723955357502 0.00334040081598527 0.0235864663487576 0.746959602149391 0.673669109304478 0.280574151893331 0.218976814795371 0.200529771546901 0.760606502426553 0.00366402144254364 0.0258207256098588 0.764093965222033 0.693731416815021 0.299680414001208 0.235260160738544 0.215820429825378 0.777092545360794 0.00237551415831408 0.0168724348529722 0.677130849255923 0.594592275330085 0.216961835802274 0.166105532078644 0.15124993007262 0.692995895267671 0.00824403556389164 0.056525273223803 0.879827043537846 0.83660187207623 0.491679760837657 0.410159126986466 0.383515016976928 0.887388486099713 0.00296154941544264 0.0209596974833681 0.723462780809347 0.6465866571674 0.256856101688552 0.199025325109094 0.181867657923631 0.737932304548599 0.00747066492130662 0.0514576552533918 0.86892736167353 0.822572289329186 0.466906080197393 0.386370858575799 0.360328038289811 0.877078810048947 0.00531246605051296 0.0370666292189186 0.824683667986733 0.766879314762331 0.383275243916561 0.308809048587472 0.285561276505946 0.835064363406072 0.00670636620714568 0.0464035902931729 0.856043665581427 0.806148661363471 0.439974388269703 0.3609393173008 0.335672970582529 0.864871752797012 0.0106572714853904 0.0720449533825394 0.904648986757111 0.869022934749338 0.556237211505942 0.47399376901882 0.446340818605145 0.910806931133757 0.0105823575840664 0.0715697389879056 0.904032189515435 0.868209256170558 0.554476584704674 0.472216450699389 0.44457955157402 0.910226014828272 0.00565020200429272 0.0393432634672345 0.833464509391243 0.777775175265376 0.398026535737958 0.322191599457347 0.298371261542085 0.843423994237016 0.00694520968852764 0.0479879250793905 0.860331589069198 0.811595680609682 0.448673781444412 0.369105959619498 0.343575283348591 0.868936979802342 0.00195003385247546 0.0138865421251879 0.632469066688405 0.546165403325184 0.185238153955186 0.140483846638079 0.127569164145399 0.64939237252794 0.00368296425662891 0.0259512338932029 0.765025622565144 0.694829972746273 0.300767762444252 0.236192601358234 0.216697654651609 0.777987783446002 0.0101100985118965 0.0685644014989763 0.899954712570976 0.862840659430043 0.543054143327353 0.460736146209827 0.433219631762019 0.906384449504867 0.00172852168917898 0.0123258596142741 0.603966923770927 0.516091174935746 0.167694503257682 0.126520619183733 0.1147182510856 0.621417057180851 0.0095835635325709 0.0651940580806035 0.894985063394415 0.856321739212765 0.529622037662065 0.447346812490547 0.420007138501748 0.901699304486041 0.00137912802880508 0.00985552756580796 0.54880824450414 0.45964345603147 0.138450375452356 0.103563337283702 0.0936728575064857 0.566946147989043 0.00478511421040896 0.0334932804528653 0.808970046063717 0.747570550587601 0.358761021796487 0.286842443605482 0.264615263894781 0.820078173321462 0.00281105017472026 0.0199128399618219 0.712877021579776 0.634544648592947 0.246999596291003 0.190818175900073 0.174214145680927 0.727691952993243 0.00174678666602674 0.0124547076540756 0.606482749222848 0.518720398184706 0.169169309387761 0.127688870551043 0.115791969862496 0.623891061201083 0.0104423758967427 0.0706806563839286 0.90285827244048 0.866661769915949 0.551149741036976 0.468863750209759 0.441259019254622 0.90912024665465 0.00338815525500568 0.0239167133476821 0.749642149831206 0.676792434991546 0.283458040015377 0.2214224357183 0.202822870582679 0.763190242076134 0.00598228396732457 0.0415728107895955 0.841286000143545 0.787545461311283 0.411867750546536 0.334862653246462 0.310534706328297 0.850861428152945 0.00316411361355148 0.0223656850760402 0.736541018987264 0.661599991130979 0.269726601401991 0.209816196264811 0.191951199772499 0.750562174426335 0.00919631266037202 0.0627019694510134 0.891006805501945 0.851122450360809 0.519237812055594 0.437076793079179 0.409899246213767 0.897946397159035 0.0126399418567248 0.0844730220365357 0.918535068856408 0.887451804744302 0.598334445522906 0.517119934258696 0.48929136921483 0.923871691284687 0.00689084885936556 0.0476277261299959 0.859378084883698 0.810382791204064 0.446717273887828 0.367265287455689 0.341792953143548 0.868033212445158 0.0112610183462722 0.0758597260431228 0.909347773923871 0.875235207109123 0.569943282425988 0.487901408168566 0.460146868238822 0.915230697053411 0.00735811088855546 0.0507162507092199 0.867175618313114 0.820329125670228 0.463101286645527 0.382751147904254 0.356810439946553 0.875420389030391 0.01100995992379 0.0742766648858636 0.907450592505439 0.872724035529188 0.56434598255872 0.482206405169798 0.454488310607387 0.913444915324143 0.00615932682112995 0.0427578311755289 0.84516489236968 0.792413667892154 0.418993546058121 0.341429600553433 0.316851834124691 0.854546762041742 0.00628564573250469 0.0436018030597807 0.847819341875722 0.795753920024645 0.423974614608763 0.346037759021434 0.321290106664401 0.857067572344243 0.000995515003835082 0.00713098777489676 0.467427715150709 0.380339214431067 0.103906688016371 0.0769466399558278 0.0694013065516718 0.485771753178547 0.00603413679558606 0.0419201429952357 0.842441895093698 0.788994577489796 0.413972545077731 0.336799278808043 0.312396716474975 0.851959857899895 0.00448231743249238 0.0314312355965525 0.79861456040231 0.734977075424684 0.343796820355395 0.273598102832406 0.252034517391036 0.810183554869282 0.00586482492786415 0.0407852225370974 0.838604303851498 0.78418867383161 0.407044342706593 0.330434385861138 0.3062800123048 0.848312350663553 0.00159136399938641 0.0113573731662491 0.583998438843534 0.495393762863559 0.156451931663653 0.117648240619729 0.1065725435787 0.601748257660008 0.00680356914331756 0.0470489162895817 0.857819865344916 0.808402700690063 0.443547220969316 0.364287827979121 0.338911389409957 0.866556007270708 0.00514566731841314 0.0359388482591579 0.819998772106908 0.761097218584534 0.375723894563951 0.302006392044781 0.279063973438357 0.830599884933691
163361 0.00126577743995164 0.0232749299274155 0.0730400282520497 0.417820937963713 0.247582148494464 0.486491413480862 0.106646877751289 0.546860623774885 0.00915091301236266 0.147954543440608 0.36474936996824 0.839480592325746 0.705690375937009 0.873475720209075 0.465214993122439 0.897898335686268 0.00607358776160028 0.103054245087179 0.275316383095656 0.775801245976288 0.613379236785347 0.820397221537983 0.365314666709052 0.853345212530566 0.00351931646434316 0.0622695978594936 0.180041914371553 0.666659318543168 0.478336030823572 0.725277276204015 0.249623827607456 0.77079990880866 0.00592147757895386 0.100719425196703 0.27025469182387 0.771331854166419 0.607310892512928 0.816606691414986 0.359418992829672 0.850123016291639 0.00865980849900995 0.141074828864585 0.351952968395943 0.831838283630784 0.694000169931472 0.867195871240507 0.451398511328643 0.892681735003696 0.00303108688272098 0.0540733006793738 0.158971728396534 0.632574810276686 0.44113782768806 0.694439311868846 0.222621402545925 0.743263065194869 0.00682505795575893 0.114423517067845 0.299347578640491 0.7955598956607 0.640825032508568 0.837051131928025 0.392941940563125 0.867437636184919 0.00294250359149101 0.0525716722920996 0.1550344864448 0.625633489591863 0.433816928880446 0.68809044528852 0.217515460231505 0.737545248672498 0.0100732777585533 0.160599941987162 0.387497092666995 0.852120766857921 0.725419979053822 0.883809444848263 0.489401250509653 0.906451001983839 0.00680503299586523 0.114124070737509 0.298727433420321 0.79507828992026 0.640143793879253 0.836647198890632 0.392236445725735 0.867097068353869 0.0111984330573804 0.175556741415962 0.413183495152298 0.865105360313885 0.74621626639228 0.894356559994215 0.516150283139996 0.915140184708113 0.00594489262057798 0.101079579715931 0.271038360163111 0.772031326952393 0.608257274346605 0.817200494343532 0.360333546048014 0.850628148339569 0.00646035527006705 0.108939867132355 0.287882559382755 0.786421326923583 0.62800393415429 0.829369452319085 0.379835563440032 0.860950467185927 0.00529699383319739 0.0910127917523846 0.24872847094085 0.750966260406607 0.580286121692371 0.799223766411281 0.334041676486195 0.835276109399153 0.00495184252959075 0.0855628451038529 0.236289332312585 0.73808629800402 0.563707203945074 0.788135530138974 0.319148441516598 0.82574481880489 0.00209119171863243 0.0379077777564333 0.115267648849182 0.542683183635782 0.352361510343355 0.610360281918187 0.164848762010683 0.666160126019155 0.0036414401432379 0.0642988645126408 0.185151391407068 0.674223290118004 0.486884224698623 0.732045748019613 0.25609125561473 0.776791985189531 0.00404626533081441 0.0709667746063187 0.201651048745305 0.697024917715695 0.513333417077599 0.752287208358445 0.276765473360421 0.794601692504601 0.00452132188140736 0.0786780370162124 0.220196802427864 0.72003954691704 0.541115325855426 0.772474273212064 0.299626748607385 0.812201228701081 0.0036118220100051 0.06380747666399 0.183917955055498 0.672420369605442 0.484836712252449 0.730434887835284 0.254532854687308 0.775367581434764 0.00909113914054726 0.14712272585541 0.363218288212786 0.838587366166721 0.704314887632261 0.872742987107828 0.463569939500574 0.897290408708218 0.00498853078896328 0.086145075224531 0.237630681098764 0.73951788337144 0.565530867450498 0.789371619845076 0.320762601265865 0.826809701119698 0.00395177166403847 0.0694183947685352 0.19785860286651 0.691991311373158 0.507404740742843 0.747839579140608 0.272041729156259 0.790702437548368 0.010493841433738 0.166249622327879 0.39735026026784 0.85725304803465 0.733574669395679 0.887986511541554 0.499731496982073 0.909897084142651 0.00653807996100089 0.110113879445048 0.29035660042568 0.7884362014943 0.630811705030738 0.831066194969122 0.382675186769762 0.862385277343294 0.00665122252595751 0.111817677896849 0.293928133210869 0.791302737101952 0.634824759897315 0.833477119207147 0.386763389351556 0.864422151056715 0.00807652397249897 0.132767158686342 0.336086130971229 0.821771025345507 0.678866685402684 0.85888626414512 0.434051237435203 0.885756709950348 0.00315644098874493 0.0561905907198025 0.164482200072784 0.641970820675834 0.451182037799284 0.702996077845858 0.229735502576391 0.750942947559517 0.00642922139767502 0.108468779907853 0.286886806078637 0.785603519849388 0.626867344883193 0.828680271244904 0.378690890872583 0.86036736721185 0.00871955161439385 0.141917312955825 0.353536445234965 0.83280620947298 0.695471029560913 0.867992578157592 0.453116569738281 0.893344353475553 0.00441125980573442 0.0769022392320414 0.215975632209451 0.715022369986249 0.534962564855513 0.768094132548382 0.294457876030268 0.808396181053421 0.00847154858992162 0.138409844680783 0.346913324717259 0.828714331966278 0.689272096560658 0.864621861926629 0.445914717570355 0.890539342313339 0.0092171773381282 0.14887490525068 0.366438333726498 0.84045944794574 0.707200530392059 0.874278317904541 0.467027149523564 0.89856400136194 0.00500728478739315 0.0864424250547002 0.238314560438411 0.740243681957271 0.566457248284433 0.789997954368604 0.32158480720431 0.827349057517069 0.00355888269461862 0.0629279583415021 0.181704173288597 0.669147903991579 0.481136308444487 0.727507117461752 0.251731282754191 0.772776016176628 0.00407679003070559 0.0714659165988302 0.202868640143181 0.698616171467057 0.515218440796929 0.753690783060744 0.278278521451782 0.795830577881865 0.00604589981609919 0.102630098012596 0.274400145024784 0.775000654766068 0.61228850784737 0.81971887199272 0.364249462349032 0.852768972812932 0.00506522006780102 0.0873598545929096 0.240419649657125 0.742460675710099 0.569294473369103 0.791909673413218 0.324112452771428 0.828994358745831 0.00353516016783548 0.0625333331831141 0.180708335203285 0.667660292074353 0.479460953866738 0.726174527969116 0.250469129747082 0.771595304233502 0.00920734300520027 0.148738431631466 0.3661882269922 0.840314922179053 0.706977374726816 0.874159841149753 0.466758967370725 0.898465752901768 0.00663782337061798 0.111616222265008 0.293507002083852 0.790967289072383 0.634354017855245 0.833195170162243 0.386282015459671 0.864184058971477 0.00870621760432766 0.141729414222586 0.353183685181137 0.832591136099366 0.695143961535331 0.867815583354777 0.452734033459714 0.893197167676349 0.00589978560637247 0.100385531315514 0.269527220179973 0.77068004283049 0.606430103815644 0.81605315772161 0.358569441822342 0.849652019266345 0.00415399950901223 0.0727261966125525 0.205932243733333 0.702567895144399 0.519922393406892 0.757171375514512 0.282077939453406 0.79887459882039 0.00876915573149699 0.142615641348216 0.354845466518814 0.833601529736603 0.696681701339403 0.868646920515205 0.454535057362535 0.893888393124464 0.00495883819384644 0.085673917825051 0.236545455198067 0.738360475357814 0.564056107399052 0.788372337080353 0.319456809660529 0.82594887218125 0.00876229271802969 0.142519087213833 0.354664664214698 0.833491939208525 0.696514764869849 0.868556771547978 0.454339231806213 0.893813449953826 0.0029376474863418 0.0524892234212602 0.154817602441707 0.625245414556591 0.433410088459526 0.687734799329986 0.217233640728037 0.737224457526547 0.00257913802718468 0.0463646622787004 0.138498400483916 0.594200960909699 0.401681254100912 0.659044059075872 0.195859861834255 0.711171154535407 0.00454991937716009 0.0791383900139471 0.221286314150094 0.721314557311333 0.542687663611708 0.773585572951692 0.300957592745947 0.813165421735903 0.00568850529643854 0.0971211495964456 0.26236671816843 0.764133055056177 0.597642030012553 0.810483007066572 0.350177384685808 0.844905921886977 0.00450694927312541 0.0784465076966751 0.219648104363656 0.719394361304801 0.540321040802344 0.771911648165822 0.298956003078254 0.811712895616258 0.00733293171590025 0.121954955083341 0.314725101824427 0.807065978989567 0.657288234243772 0.846672104571045 0.410311813057863 0.875531283740488 0.000877131014237255 0.0162384304065182 0.0517557174195166 0.332056248724271 0.185620249238525 0.396224377751471 0.0763762329172313 0.455324397668848 0.00785765449498584 0.129610766934792 0.3299350103036 0.817678653649298 0.672799529642359 0.855496250055087 0.427261007537879 0.882924220923788 0.0104356109262249 0.165471632729241 0.396004464215455 0.856563537950695 0.732474189699456 0.887425958586958 0.498325674066372 0.909434996129452 0.00249434470112908 0.0449051581767611 0.134547832431396 0.586094976449155 0.393653872810073 0.651473606532956 0.190635160163176 0.7042386972351 0.00480673367871642 0.0832531519281257 0.230938456657733 0.732267573906001 0.556343090277723 0.783101959311321 0.312689439900571 0.821402303486032 0.00877361927869405 0.14267842700014 0.354963003188861 0.833672728338099 0.696790175717539 0.868705485678959 0.454662343869586 0.893937078259765 0.00383148937331527 0.0674403860168499 0.192979764833667 0.685338248376908 0.499647493412057 0.741942986147357 0.265940124700429 0.785520698936316 0.00589191097964291 0.100264263310909 0.26926278209795 0.770442508863688 0.606109390849964 0.815851392165587 0.35826048898132 0.849480309677215 0.0106853086325016 0.168798168969343 0.401734485919552 0.859474765273463 0.737131056555917 0.88979138738198 0.50430007456038 0.911384146315524 0.00686097406234065 0.114960117470743 0.300457169625102 0.79641808858548 0.642040508014127 0.837770670733151 0.394203268953601 0.868044148710292 0.00688847975607251 0.115370649786303 0.301304610202292 0.797070505324078 0.642965868542966 0.838317468909106 0.395165757118378 0.868504924982371 0.00841161169881472 0.137558124788553 0.345292753568184 0.827695502641033 0.687736376467678 0.863781507959344 0.444146187823423 0.889839372217093 0.00685422348779365 0.114859307969587 0.300248879762157 0.796257333373899 0.641812676077361 0.837635911947178 0.393966590486351 0.867930572841372 0.00510292319750571 0.08795596765328 0.241783491857002 0.743883371873254 0.571121195456125 0.793135313440933 0.325747458347551 0.830048448609368 0.00799685102449182 0.13162066018025 0.333859800740839 0.820302551946534 0.676684030867781 0.857670628182315 0.4315978277386 0.88474148844809 0.00712655441815521 0.118909090745348 0.308556618547118 0.802548886183214 0.650781798964121 0.842901796346461 0.403372642385765 0.872363639008266 0.00552603599077906 0.0945957151490567 0.256766385487222 0.758840653039734 0.590615312954251 0.805966524729997 0.343575735204982 0.841048904290161 0.0035221582399487 0.0623169125450938 0.180161523887618 0.666839297420299 0.478538155550688 0.725438640445947 0.249775581922263 0.770942978973496 0.00820679061256709 0.134635590638108 0.339695096288196 0.824121476499472 0.682373308445975 0.860830139633647 0.438018134171102 0.887378973930693 0.00668416956407247 0.112312669730337 0.294961564230839 0.792123044369705 0.635977177843643 0.834166396170829 0.387943884326337 0.865004085490914 0.00607390638403783 0.10305912381573 0.275326913647727 0.775810425979575 0.613391753119145 0.820404998238578 0.36532690424976 0.853351817615295 0.00394237152301197 0.0692640971957849 0.19747940211746 0.691481464261379 0.506807114879949 0.747388430405494 0.271568488212151 0.790306473129446 0.00992513554409316 0.158592737457548 0.383951216695971 0.850225019721514 0.722429068095228 0.882263803857703 0.485662267873072 0.905174237882302 0.00284259256931505 0.0508726112627409 0.150550144280463 0.617484539422258 0.425327874641634 0.680606964464335 0.211676611513535 0.730784074920493 0.0044837850265494 0.0780731223572931 0.21876217745808 0.718348277177169 0.539035141771623 0.770999023716633 0.297872299376452 0.810920514662215 0.00349890003735519 0.0619295381665717 0.17918158579384 0.665360571114625 0.47687930226204 0.724112399691496 0.24853178321957 0.769766782852193 0.0052488011429189 0.0902555071898509 0.247015504850134 0.749243959376321 0.578046658925984 0.797745324751823 0.332000813635692 0.834008006684426 0.00848508619948486 0.13860199927307 0.347278271029084 0.828942800363503 0.689616897701817 0.864810248483926 0.44631263809881 0.890696222540308 0.00811594884012981 0.133333433902115 0.33718243106903 0.822488920693926 0.679936001668732 0.859480225176499 0.435257595543225 0.886252549281805 0.0121364310597446 0.187649040895025 0.433046196999302 0.874324043458933 0.761318172045708 0.901803126029238 0.536437933244883 0.921250754559223 0.00798886052370912 0.131505519293038 0.333635714967034 0.820153953797044 0.676463511042477 0.857547564796593 0.431350619884811 0.884638683257715 0.00453130999018201 0.0788388715672537 0.220577670075896 0.720486178951293 0.541665705572562 0.772863641802268 0.30009213286528 0.812539110305755 0.00565856681438778 0.0966567811769527 0.261340950894537 0.763175216733235 0.596365221453253 0.809666508924589 0.348970725324995 0.844209221301 0.00413522778003962 0.0724200850907801 0.205189523254204 0.701616632646975 0.518787086549996 0.756334181214493 0.281157828640769 0.798142853072412 0.00654783527540291 0.110261025546835 0.290665933674756 0.788686430716088 0.631161151360593 0.831276793104174 0.383029786648467 0.862563288888514 0.00721924071488725 0.12027947498682 0.31134031642317 0.804603222137463 0.653733877955983 0.844617575730689 0.406508838904098 0.873805818972906 0.00821246574944364 0.134716818025506 0.339851452554736 0.824222480576766 0.682524357073786 0.860913620396515 0.438189713956157 0.887448611616929 0.00530112744984897 0.0910776907971293 0.248875041518034 0.75111289347722 0.58047711007488 0.799349577110015 0.334216155425471 0.835383982026582 0.00820989325033605 0.134680000003955 0.339780586327797 0.824176710383457 0.682455905397998 0.860875791456256 0.438111950802749 0.887417055925158 0.00292895320219506 0.0523415745877584 0.15442902422619 0.624548607919184 0.432680236170963 0.687096035803282 0.2167285755718 0.736648163483492 0.00605396976181993 0.102753759155161 0.274667426205919 0.775234580730071 0.612607041040232 0.819917108780632 0.364560290349192 0.852937387720158 0.00387472251458173 0.0681522552311578 0.19474005019879 0.687762209450314 0.502463436808093 0.74409372005977 0.268144797977328 0.787412306143239
163381 0.00240954957498748 0.181704496666629 0.289260975697882 0.790115536773763 0.775847036755039 0.667006455663615 0.652554549328417 0.905155959634729 0.00255916169201522 0.190856891998413 0.301832650493095 0.799954798149806 0.786174175633444 0.680281663777532 0.666117501585084 0.910215031033926 0.00257526494135517 0.19182996684714 0.303159541444807 0.800959282174688 0.787229451350451 0.681647919878812 0.667514702775405 0.910727652297061 0.000776232780218725 0.0666565218079984 0.115745143885967 0.547665660265523 0.526786357038895 0.391811987828862 0.37657962834408 0.754265883771877 0.000186847385996322 0.0168904806938823 0.0305280817977887 0.225568285512364 0.211234221741389 0.134184988278725 0.126878866544093 0.424761930808034 0.000829390910677176 0.0709011790451591 0.122704781243354 0.564030424845836 0.543276555895074 0.407717394108546 0.392265504416235 0.766345064855333 0.000461213819429186 0.0406941229596519 0.072140782546126 0.418322740476823 0.398035373792368 0.276756504772889 0.264055104403164 0.645791026182036 0.00312674803197781 0.223815370233986 0.345765931531039 0.83017877939884 0.818006535247063 0.722310090204213 0.709211979266422 0.925335128493231 0.00049863816490282 0.0438529430922017 0.0775432897559635 0.437428219419078 0.416878343612799 0.292649330379591 0.279500420840558 0.66343627640768 0.00302650209590295 0.218188299816551 0.33840959353198 0.825520711815796 0.813089762458438 0.715706487952976 0.702425219746978 0.923045183049886 0.00153663999729658 0.123948572606753 0.205920689471574 0.705765451106244 0.688026785950768 0.560689387407362 0.544772456221003 0.858775552012959 0.000450210736361398 0.0397614734467024 0.0705404176881104 0.412456509743557 0.392261784802025 0.271947355372606 0.259387508520989 0.640245978159113 0.000654840981727907 0.0568182254188231 0.0994333971323293 0.505265279714891 0.484271843377817 0.352085782472361 0.337540700929673 0.721379219667493 0.00247633076525198 0.185814894971886 0.294927525203496 0.794624069493507 0.780576952751064 0.67306524987297 0.658741762021185 0.907482666139384 0.0019947295471469 0.155225754197311 0.251934183231269 0.756995047660872 0.741212404881761 0.623710970617585 0.608482983639253 0.887606888946046 0.000764829085461375 0.0657409427340047 0.114237822697875 0.543993919276413 0.523092718735862 0.388288194127019 0.373108785906413 0.751510267078347 0.00143731930161658 0.116863214697467 0.195193555176881 0.691680556667549 0.673485594884807 0.544145369359067 0.528133480274465 0.850463278695103 7.28201679135789e-05 0.00665054578208086 0.0121222326906606 0.101933835261419 0.0944976330913143 0.0569543202276108 0.0535929751525974 0.223450860301528 0.000709953023854485 0.0613101131732321 0.106912429511024 0.52545881944546 0.504481913521823 0.370745034492083 0.355852481556778 0.737337316486106 0.0022816280334851 0.173715446321759 0.278150403818624 0.780904159213392 0.766194750054731 0.654752964434689 0.640056238497697 0.900356733429095 0.00074744646449843 0.0643419073324565 0.111930371454625 0.538281142483315 0.517350414335084 0.382837784870879 0.36774335661987 0.747189046828478 0.000901263880564879 0.0765799021055601 0.131943408269761 0.584363993406863 0.563829550704507 0.427947269710547 0.412262352096084 0.780907996198479 0.000347268465414977 0.0309481803932695 0.0552977237716394 0.351252076097103 0.332358889918784 0.223656191368749 0.212675154414586 0.578522565996602 0.000312351027610857 0.0279223207119981 0.0500140361067705 0.327493064969714 0.309268610627892 0.205790126742307 0.195465420087355 0.552482440156094 0.00222901363834438 0.170384680756607 0.273479981567242 0.776877263049037 0.761979904516265 0.649448293781839 0.634651757121839 0.898239231265976 0.0021087275432835 0.162669485181986 0.262574033016907 0.767092381279877 0.751750474849954 0.63668851383172 0.621667143764907 0.893043852098006 0.00168555162007712 0.134363735781337 0.221482406774953 0.724630800927151 0.707558209039906 0.58336540429341 0.567636511440986 0.869642435638583 0.00290099904125155 0.211029050165217 0.328965449884718 0.819317463165787 0.806548124984691 0.706984808366228 0.693470597475505 0.9199730923619 0.00153622624142706 0.123919288945781 0.205876590576898 0.705709439703578 0.687968890696801 0.560622952027185 0.544705568376276 0.858742838297649 0.00102109534221496 0.0858968270336942 0.146924306001221 0.614357735035061 0.594276290406219 0.458774270079354 0.442834133933061 0.801535439819592 0.0019845512160091 0.154554781973857 0.250969372856025 0.756050883351887 0.740227962344233 0.622507189966552 0.607261162657249 0.887094510308982 0.000998338783599067 0.0841418176944791 0.144118994341291 0.608998862439587 0.588825128902975 0.453177733794347 0.437274945156562 0.797922042199544 0.00135179774163507 0.110670940999101 0.185723616974299 0.678428192346837 0.659835779607603 0.528870952055351 0.512802913386012 0.842481552589886 0.000736429923427213 0.0634530980663124 0.110461791271819 0.534585978297342 0.513639092880253 0.379333022759968 0.36429521234281 0.744371803467313 0.00152600327660755 0.123195141858605 0.204785461304699 0.704318735840924 0.686531590421913 0.558975097328855 0.54304667457223 0.857929724597779 0.00035118492291952 0.0312864096158928 0.0558867192716589 0.353812771285029 0.334852942407168 0.225610176153033 0.214559716906757 0.581255630611423 0.00255105408372287 0.19036609613941 0.301162693916623 0.799445229382717 0.785638910338032 0.679589354648845 0.665409606873378 0.909954709939914 0.0010389816602777 0.0872715804502835 0.149116454075035 0.618467893195888 0.598460589244474 0.46309347537869 0.447127247614797 0.804286184775532 0.00103733368583063 0.087145087031059 0.148914946273231 0.618092861244917 0.598078671406559 0.462698399849938 0.446734459723095 0.80403593114249 0.00103454358803247 0.0869308487612319 0.148573567988497 0.617456233837887 0.597430410616877 0.462028194350103 0.446068180545134 0.803610779778028 0.00318043857508019 0.226796439814003 0.349639619513339 0.832573115880985 0.820535390383989 0.725722818549096 0.712721657553613 0.926506610671223 0.00122091364186977 0.101026294251654 0.170794467801414 0.655790482168396 0.636590322918835 0.503411311323639 0.4873166954508 0.828472811702827 0.00176305485040501 0.139688274872058 0.229344597395695 0.733525208546411 0.716788536526918 0.59426785654411 0.578653275590021 0.874663128801633 0.000418693687866601 0.0370800573147461 0.0659258507865505 0.394979802876717 0.375094487731154 0.257811880441013 0.245684572994734 0.623357612645748 0.000614054459988801 0.0534664782860992 0.093817807250771 0.489179758576255 0.468222138384657 0.33754963180066 0.323305407092081 0.708263188448107 0.00106366239496486 0.0891618617514001 0.152123020492615 0.623997826641482 0.604094877565573 0.468941689459372 0.452943930234913 0.807959148360017 0.000559740380226337 0.0489663368389558 0.0862308001694237 0.466064098590536 0.445233631474832 0.317150517128426 0.303372895188422 0.688753619416769 0.000798572097126478 0.0684449686165802 0.118683197343564 0.554689957238147 0.53385891901727 0.398598816131585 0.383268880229887 0.759490819908076 0.00121209152603268 0.100368767418293 0.169768609250695 0.654149635952242 0.63490890447612 0.501596134637245 0.48550281430099 0.827438535309156 0.00137178871508981 0.112126076040474 0.18795700689312 0.681626784050334 0.663127476567903 0.532532121955965 0.516474789346361 0.844422552155397 0.00372419705762061 0.255762358977375 0.386453178045535 0.853504001126282 0.842686825251737 0.756098417293493 0.744029254839383 0.936588781888399 0.000363214830169223 0.0323238662311538 0.0576913401829598 0.361553506265196 0.34239866771473 0.231551152665749 0.220292481346533 0.589433402160839 0.00324074363942223 0.230117960156604 0.353936687393871 0.835183471287584 0.823293592644024 0.729457747762423 0.716564483557383 0.927779485204753 0.00307718438770644 0.221043249995058 0.342149182035329 0.827907119335585 0.815608215118863 0.719083756051713 0.705895428507034 0.924220162738408 0.000768803357776173 0.0660602303237683 0.11476371445774 0.545280286806163 0.524386497718753 0.389520879499628 0.374322770198894 0.752477601550134 0.00376612607302241 0.257907300689849 0.389121097516522 0.854903533997185 0.844170831279803 0.758164836759343 0.746163599830627 0.937252927227186 0.00185632219522688 0.146010691578844 0.238599511539043 0.743497111265916 0.727153784916108 0.606656532993188 0.591190744377109 0.880215911532621 0.000561782832939367 0.0491363275893865 0.0865183887551908 0.466971095547358 0.446133962295607 0.317940280968668 0.304143631467981 0.689534324319189 0.000241524957008461 0.0217269583731985 0.0391142298164608 0.273532912823346 0.25716300058312 0.166905877360067 0.158143577102748 0.488372145250929 0.00401044337041736 0.270167330124547 0.404221013683635 0.862556768932962 0.852292361656516 0.769545146288496 0.757928346307321 0.940863036937026 0.00205875824140732 0.159422639697873 0.257947408003612 0.762771296928268 0.747238544372729 0.63111152281561 0.615998638965729 0.890726644713705 0.0017560102935259 0.13920698154319 0.228636490609975 0.732740516373498 0.715973643040038 0.593300454324092 0.577675101275591 0.874222782905788 0.00258652918009625 0.192509262292751 0.304084734376997 0.801655963689136 0.787961467772641 0.682596723254793 0.668485142430143 0.911082775560085 0.00121374155152326 0.100491818769912 0.169960670054433 0.654457714164757 0.635224564570822 0.501936638040379 0.485843042376603 0.827632924778976 0.00293244838788584 0.212835173415535 0.331357025040067 0.820912813925288 0.808229833757837 0.709219996475711 0.695764512794894 0.920765644991631 0.000905268568946636 0.0768942976141981 0.132452494155386 0.585441399606578 0.564920555079604 0.429033972098278 0.413338003937091 0.781666278256856 0.00156275772504634 0.125793155672554 0.208694562761594 0.709258541661208 0.691638455797406 0.564842856076323 0.548955353113809 0.860810386023051 0.00100371181891271 0.0845567919686263 0.144783005568724 0.610277506986438 0.590125344220772 0.454509517259156 0.438597479107848 0.798786998921981 0.000145419892205383 0.0131944259286644 0.0239203934714434 0.184791643782124 0.172471708891489 0.10763204340609 0.101602022436489 0.364945365786968 0.000529476003343031 0.0464404112010543 0.0819482279359251 0.452253895829385 0.431541798056843 0.305230377213118 0.291749343002449 0.676707861076397 0.00286399879422151 0.208893647611408 0.326129953603663 0.817403884200795 0.804531572420175 0.704310890562874 0.690727303977735 0.91902017641856 0.00212246603829965 0.163557833849069 0.263836057445163 0.768253036334048 0.75296296222973 0.63819250752808 0.623196519744614 0.893663857014549 0.00277940435081271 0.2039683402074 0.319557005506397 0.812873342583287 0.799759885467303 0.698010995709004 0.684267737796985 0.916754147658573 0.00226964502610541 0.172959182756747 0.277091953322443 0.779999825841139 0.765247954184847 0.653558936096391 0.638839418676532 0.899882236338168 0.00134620837368029 0.110263249964894 0.185096990003082 0.677522377365504 0.658903924020171 0.527837054175152 0.511766306092161 0.84193017972571 0.00184474940032862 0.145231184379128 0.237463148261873 0.742300426427552 0.725908961040645 0.605160468519753 0.589675642880458 0.879553741791669 0.000861888725503057 0.0734773747356358 0.126906159398108 0.573465089683671 0.552804254070677 0.417038521865332 0.401472826877744 0.773162310498349 0.00286925734383371 0.20919783004099 0.326534387132542 0.817678304407322 0.80482071885688 0.704693872156061 0.691120163442966 0.919156983505256 0.0012419020868502 0.102586787469494 0.173224970759328 0.659632402209967 0.640529076428579 0.507677184457545 0.491581193310446 0.830884365875325 0.000933259702461416 0.0790859001755759 0.135994304392149 0.592819072576244 0.572396687425317 0.436516042341515 0.420748058042363 0.786823423961642 0.00165350604284988 0.132143112293067 0.218184882186473 0.720777688758252 0.703563934065068 0.578684902274562 0.562911702564131 0.867447234799067 0.00023279617319604 0.0209580172540618 0.0377536817829637 0.266277970120049 0.250192708427511 0.161848949462104 0.153303277161655 0.479177532686891 0.00264534929508261 0.196038215542047 0.308876648814618 0.805216368312585 0.791703824190642 0.687461099388661 0.673462328990988 0.912892335917924 0.000945166937820488 0.0800150780738683 0.137492273349506 0.595878591367602 0.575499775733468 0.439639866207223 0.423843918447602 0.788944194504461 0.00265005486027731 0.196319215029322 0.309257173347952 0.805495701797326 0.791997529932461 0.687843837089539 0.673854076698882 0.913033931791963 0.000207205667433729 0.0186967783534445 0.0337427515699853 0.244148829031308 0.228983153968598 0.146663657128682 0.138787007004336 0.450211773746323 0.0019289221028606 0.150868950086764 0.245652324179244 0.750758519409931 0.734712776189343 0.615789940813194 0.600446748417108 0.884209678448194 0.00165533842030788 0.132270391541417 0.218374182880059 0.72100090859071 0.703795259947094 0.57895535972473 0.563184642339932 0.867574744298597 0.000646133497103882 0.0561046348735306 0.0982403416298308 0.501916712708901 0.480927159374129 0.349036182279126 0.334552031925892 0.718678973305341 0.00172396421834685 0.137010823908631 0.225398908480959 0.729111931998846 0.712206824754794 0.588841000974857 0.573167575733204 0.872180019776635 0.00154781393782831 0.124738680164905 0.207109793874927 0.707270097446718 0.689582245956409 0.56247600318071 0.546571455330915 0.859653338134267 0.000126391989525348 0.0114875787909427 0.0208553462199713 0.164589175920207 0.153362740512721 0.0948832767386913 0.0894958662484288 0.333095046191722 0.00224263606912989 0.171249591402776 0.274694944948868 0.777933962536191 0.763085641518171 0.650837252776389 0.636066490093255 0.898796040547129 0.00362546525478149 0.250662999815476 0.380078839294173 0.850099845252746 0.839078700623557 0.751090918345063 0.738859547480098 0.934968178795283 0.00364807425493924 0.251836792570988 0.38155007777447 0.850893208735137 0.83991941062995 0.752255583897785 0.740061637835601 0.93534652860789 0.00123668366547047 0.10219929740075 0.172621989692055 0.658685192118253 0.639557753272375 0.506623391220775 0.49052752190838 0.830291120503859
163401 0.0010453475451526 0.132125593372905 0.809866945023314 0.761757457763961 0.86590316942417 0.600510668455293 0.460483118470306 0.935081852419787 0.00100142935097938 0.127276253225132 0.80316285824034 0.75387256775267 0.86083539803864 0.590160352664124 0.44982868002793 0.932424444933338 0.000906379605480041 0.116594763980335 0.786903459879182 0.734885595215918 0.848440973097172 0.565817777252171 0.425268201492327 0.925856803852157 0.000860918820697923 0.111393734977543 0.778139459690942 0.724730629016245 0.841698689749988 0.553124794069365 0.412730992969759 0.922242828958277 0.000342977682944069 0.0475418297058337 0.582733215512077 0.511797010997759 0.679193683246663 0.330140687802524 0.218651857124471 0.825255004826806 0.00108971618086362 0.136970678243356 0.816192037524801 0.769226943525705 0.870661832106472 0.610450349159717 0.470836739954308 0.937562604114945 0.000741069560362283 0.0973863265553548 0.751164214984912 0.69381677696214 0.820670411187246 0.515814374206933 0.376903404387603 0.910779672569313 0.00108621287749954 0.13659006754998 0.815707937255994 0.768654210235719 0.870298393380645 0.609683511233823 0.470033667066243 0.937373633694375 0.000820585319533458 0.106728165630305 0.76973829701999 0.715047647438696 0.835194571842949 0.54122658453433 0.401141850851948 0.91872848821067 0.000995857119546413 0.126657134842489 0.802278355114816 0.752834736088905 0.860164930493255 0.588808730029288 0.44844678165601 0.932071663132508 0.000364202213436002 0.0503367918800146 0.597261791105786 0.526789794749418 0.692138029247334 0.343556798602036 0.229086776439962 0.833748457664323 0.000444774585655215 0.0608003700123058 0.644284179929582 0.576201877184612 0.733034401798153 0.389944680337582 0.266288423499549 0.859647916172518 0.000529353750670435 0.0715408186694187 0.683127425132505 0.618072462103395 0.765710524807807 0.432079752166161 0.30166916195922 0.879376890998806 0.00104926096890319 0.132555110952311 0.810442262134335 0.762435645749401 0.866336912861682 0.601407687669407 0.461412559916707 0.9353085508998 0.000963923798220607 0.123092217446546 0.797052286279067 0.746714388955292 0.856194636154135 0.580887906822276 0.440391869388307 0.929976792581192 0.000627001829831502 0.0836414888141277 0.718608937237037 0.657182842726024 0.794723598519761 0.474028251739508 0.338503154295608 0.896221887168844 0.00117594081618139 0.146234605277348 0.827354900186973 0.782481915953395 0.879007065515113 0.628419684650987 0.489864381589517 0.941879379860353 0.000237409853822647 0.0333938544714535 0.491505991358368 0.420484159878242 0.594376068465747 0.254352511250662 0.162257929440818 0.765734730966157 0.00076051585257582 0.0996888224924569 0.755977841608215 0.699295668799274 0.824453693225863 0.522285356928505 0.383010240459992 0.912863780887627 0.000288680343854337 0.0403167627450648 0.540313301285292 0.4687401013658 0.640530883734017 0.293188448149545 0.190627230537581 0.798985378819644 0.000830388190311276 0.107866576864554 0.771838090366603 0.717463110824777 0.836823996458659 0.544176206975486 0.404000325298785 0.919611509902639 0.000535653847069683 0.0723310983171922 0.685684254537912 0.620862882209418 0.767827468697126 0.434986828138589 0.304168751731132 0.880626906478961 0.00113879087861827 0.142267538787645 0.822715848268208 0.776962154016278 0.875547156603768 0.620884590319021 0.481836327296729 0.940094836846816 0.000350591035674423 0.0485462741916287 0.588063645825861 0.517282972297887 0.683960163977584 0.335015667825967 0.222427201783353 0.828399629116798 0.000953233320161303 0.121892312123186 0.795240531520524 0.744597253287049 0.85481468472675 0.578167707275372 0.437642580816724 0.929246344081386 0.00112711208188923 0.141012848950749 0.821205602372903 0.775168657186559 0.874418271105867 0.618452366485824 0.479260218559539 0.939510999367322 0.000428581605868828 0.0587158794412845 0.635736140175237 0.56711701881511 0.725711123595079 0.381155312347927 0.259102486517444 0.855111342332016 0.000794472826218969 0.103681595848766 0.76395182970839 0.70840744711827 0.830691208973846 0.533180249463266 0.393392315700944 0.916278906989955 0.000582279834737438 0.0781385749744566 0.703397408162875 0.640312786421648 0.7823806495108 0.455611260768388 0.322126828031004 0.889130469410798 0.000293005033751294 0.0408962131698407 0.544005375387788 0.472445750211953 0.643948458089666 0.296280249777734 0.192932701813513 0.801363656558648 0.000585870967145886 0.0785828746025557 0.704679292517984 0.64172844552396 0.783426279525483 0.457137555589622 0.323471657060967 0.889735469597611 0.00035931788460145 0.0496950403380736 0.594008672627208 0.523421655415487 0.689252545156868 0.340517170636664 0.226710151106588 0.831867823723513 0.000984672338121913 0.125411784346435 0.800478769523591 0.750724958062859 0.85879947877185 0.586068665050705 0.445651975228898 0.931352324377576 0.000831464100757224 0.107991347438898 0.772066224937021 0.717725730390636 0.837000875187478 0.544497636964917 0.404312398507366 0.919707259485381 0.00063176654384522 0.0842239319539433 0.720138188139502 0.6588874580731 0.795956649535127 0.475917315110996 0.34020146269768 0.896924335168877 0.00106108662914662 0.13385047636404 0.812159828411295 0.76446177681364 0.867630741923468 0.604094046087406 0.464201849278944 0.935984082743032 0.000463247088073699 0.0631671361124981 0.653558755790165 0.586111230465075 0.740925474927006 0.399671678482416 0.2743178719567 0.864488349583688 0.000233318809727385 0.0328371779499046 0.487161426747518 0.416253474696078 0.590177571942774 0.251069181568753 0.159908462706176 0.762601495124508 0.00120368711537666 0.14917383589966 0.830664552654342 0.786429739709966 0.88146839192802 0.633855256663033 0.495700273841815 0.943144439226783 0.000823396822190026 0.107054961284771 0.770344464330601 0.715744620790019 0.835665212746462 0.542076439094245 0.401964467437893 0.91898371836856 0.000816064500016797 0.106202189161762 0.768756865673464 0.713919746789218 0.834432121207105 0.539853417703585 0.399814359937307 0.918314699078868 3.94124624765278e-05 0.00570141492389711 0.138252182707861 0.10748518123138 0.195632530229446 0.0535837947741093 0.031146034033251 0.35171203340557 0.000843672447753203 0.109404695995024 0.774623300066724 0.720671868560581 0.838981407160041 0.548113444772582 0.407830779036399 0.9207779783492 0.00108462648072503 0.136417606481207 0.815487884024046 0.768393925241917 0.870133145965147 0.609335272700785 0.469669212009262 0.937287686098572 0.000245844997968742 0.0345396352957549 0.500235598195586 0.429016608195489 0.60276694338556 0.261032289451637 0.167061007811223 0.771940937586958 0.000298925781599578 0.0416883882417247 0.548964954299944 0.477436005404415 0.64852332997229 0.300469542008885 0.196067839181227 0.804529878476616 0.000612655996405926 0.0818833922377946 0.713902086405043 0.651946165946639 0.790919490958674 0.468257549190609 0.33333670232507 0.894047944623116 0.000636696723401724 0.084825828681395 0.721703161070548 0.660633533027943 0.797217035614182 0.477857767728064 0.341949610072398 0.897641243330001 0.000292817119393873 0.0408710496050667 0.54384618143183 0.472285808113448 0.643801309706295 0.296146467968289 0.192832798148224 0.80126148647503 0.000416645576995556 0.0571734877610899 0.62916770732446 0.560167295465241 0.720050679371712 0.374512871870605 0.253715032306303 0.851575143951657 0.00104189944805123 0.131746797834382 0.809357138095057 0.761156697370091 0.865518663658789 0.599716962891969 0.459661536106636 0.934880790298347 0.000846001916768353 0.109673871616082 0.775104717201207 0.721227054979858 0.83935386169618 0.548796873447506 0.40849741277358 0.920979048599936 0.000825137106349327 0.107257124749771 0.770718079291157 0.716174334528172 0.835955190244784 0.542600914713208 0.402472527460203 0.919140901592636 0.0012103046795621 0.14987188750938 0.831435283693788 0.787350264044585 0.882040725647719 0.635128292948188 0.497072529450155 0.943438077639234 0.000304194086667713 0.0423921772208683 0.553288217731157 0.481797689271533 0.652496385203552 0.30415551641661 0.198837119084606 0.807263546127527 0.00107155823316546 0.134994320554035 0.813654987032293 0.766227316677315 0.868755718067797 0.606442815544354 0.466647806977449 0.936570608379701 0.000939111787201716 0.120302299970785 0.792797186330013 0.741745844920657 0.852950772776294 0.57451996887153 0.433969333214191 0.928257799576988 0.00042540540031188 0.0583059347493024 0.634011078190842 0.565289200715104 0.724227325274201 0.379401542768063 0.257676469619206 0.854186901607181 0.00131958636800735 0.161237306067977 0.843220659495478 0.801481954612761 0.890752865601398 0.65494260293154 0.518702671198041 0.947883516640846 0.000905459260539115 0.116490069351501 0.786732899073522 0.734687437280897 0.848310171811908 0.565567954286141 0.425019688096858 0.925786971302815 0.00041975267917612 0.0575754750865631 0.630900239392657 0.561997776187909 0.721546525084044 0.376255659471337 0.255124972555189 0.852512166983386 0.000500757301249655 0.0679368342824712 0.67097931928096 0.604872889390042 0.755595730517782 0.418499825829441 0.290094315997915 0.873357709263106 0.000680524415457913 0.0901421752030207 0.73488293398945 0.675404689239241 0.807773107776104 0.494497027387382 0.357092959029829 0.903601755240212 0.00097877087435984 0.124753274714859 0.799515998903367 0.749597206822827 0.858068230793369 0.584608171171956 0.444165922241114 0.930966609405341 0.000794676026489135 0.10370538302858 0.763997979759923 0.708460312490718 0.830727201910485 0.53324395167366 0.393453393101354 0.916298538387832 0.000824678328150332 0.107203838712975 0.770619703868516 0.716061178294355 0.835878844907362 0.542462767566992 0.40233867500251 0.919099523723058 0.00126161765552375 0.155246300413407 0.837181895938893 0.794227839208827 0.886298055307809 0.644707471840331 0.507465440761407 0.945616110439695 0.00020104163528714 0.0284227315403872 0.45009381776429 0.380577318823178 0.553735037854923 0.22411514850412 0.14089994408146 0.73459636490098 0.00026273247008928 0.036825445331836 0.516842207537045 0.445365867600682 0.618564430266383 0.274052465426783 0.176513556820791 0.783427869046141 0.000434168337274659 0.0594360854577556 0.638731300667995 0.570295033618204 0.72828266774063 0.384216169909418 0.261597526937359 0.856709257293176 0.00138451391045057 0.167848211309919 0.849474463552984 0.809023603192079 0.895345967121606 0.665729442388807 0.530696696039827 0.950208925473057 0.000918534224930789 0.117975117171726 0.789130690402514 0.73747512277629 0.850147510978691 0.569090378700275 0.428530220731314 0.92676688820938 0.000540120583193297 0.0728905940135095 0.687472197001866 0.622816721465569 0.769305357831966 0.437029986702043 0.305930153693203 0.881497589028428 0.000832984809337698 0.108167641057064 0.772387897714609 0.71809609034333 0.837250225956164 0.544951179890283 0.404752931794278 0.919842205411838 0.000688830745693607 0.0911428395066621 0.73724145500845 0.678060536095689 0.809651145873885 0.497531875372899 0.359884886354315 0.90465406593513 0.000121705912089094 0.0174002828959182 0.331307926967269 0.271093374175926 0.428931886342659 0.148827366912597 0.0903129999285021 0.626231986714591 0.00122317800961704 0.151226576763011 0.832914713602948 0.789118475687454 0.883138436772523 0.63757962307986 0.499720785409793 0.944000708653096 0.0011909574139786 0.147827844961349 0.82916199093983 0.784636434124687 0.880351694708902 0.631381314274117 0.493039454064873 0.942570941041992 0.000289794982361279 0.0404661758340417 0.541270594415546 0.469700156802549 0.641417981091551 0.293987917265795 0.191222696027336 0.799603781065302 0.00123564663176037 0.152534601214195 0.834323120701365 0.790803331503152 0.884182361674492 0.639922750341781 0.502259396945384 0.944535096225636 0.000444862126023783 0.0608116140058316 0.644329301811661 0.576249955149634 0.733072929989964 0.389991518572943 0.266326892999211 0.859671669673243 0.000962032599812089 0.122880185199856 0.796734112996189 0.746342413079992 0.855952426836417 0.58040924295462 0.439907461198283 0.929848671555098 0.000633478114253462 0.084432976578014 0.720683475987697 0.659495659230894 0.796395977772075 0.47659259640009 0.340809402432462 0.897174352783979 0.000105271608411418 0.0150858743251676 0.299987854673654 0.243393729840077 0.393818186818341 0.13136900575231 0.0790810009604835 0.591701874781865 0.00086296775740093 0.111629454851637 0.778549923204391 0.725205009388489 0.842015436807287 0.553712796125947 0.413307784258059 0.922413269937086 0.000762049506243776 0.0998699155702235 0.756349570531623 0.699719446551007 0.824745292250729 0.522788358088377 0.383486784325122 0.913024015169283 0.00100662451753704 0.127852692784487 0.803980418223664 0.75483236088163 0.861454736926688 0.591412546633083 0.451110858062514 0.93275007314066 0.0010504507495767 0.132685611659634 0.810616484573942 0.76264106853188 0.866468226934554 0.601679607795534 0.461694500806097 0.935377159851372 0.000355152638334768 0.0491470883512584 0.591192705764967 0.520511298971962 0.686748816752145 0.337902741205546 0.224671829782952 0.830230136185043 0.000722924896845347 0.0952273821810108 0.746498486450261 0.688521646220655 0.816990421375135 0.509616636561112 0.37109550912302 0.90874318071868 0.000808603032150412 0.105332736148938 0.767118635785325 0.712038547303139 0.833158186952497 0.537569008567638 0.397610485267725 0.917622467486044 0.00119071179575462 0.147801832669154 0.829132737291932 0.784601536742233 0.88032994149201 0.631333251650368 0.49298783836354 0.94255976180763 0.0010893790307949 0.136934063600316 0.816145559282065 0.769171948134453 0.870626944066984 0.610376681222405 0.470759559631938 0.937544467575962 0.000799427914358183 0.104261295015682 0.765072093364719 0.709691145703099 0.831564567837385 0.534728709393208 0.394878211400551 0.916755014937775 0.000437966464997422 0.0599250916113557 0.640739603536723 0.572429107187078 0.730003583608419 0.386279875154 0.263284216947899 0.857775630297723 0.000901267187501444 0.116012884820723 0.785952550056711 0.733781093358449 0.84771152146289 0.564426396595059 0.423885017671043 0.925467221789443
163421 0.000440457929958288 0.130069811209964 0.266470000319135 0.646115071631265 0.339085962109519 0.702608646550641 0.025862022691621 0.746139978709467 0.00107859695655985 0.268135762465166 0.470941089144275 0.817312707862551 0.556969019649805 0.852706867059632 0.0610804863883468 0.87807974732794 0.00112581017972661 0.27663550166079 0.481638845448636 0.823629658390509 0.567524694907502 0.858012574666519 0.0635869627105114 0.882597324925205 0.000215449205693567 0.0681375672001694 0.150853614179453 0.471703013128091 0.200578127498447 0.536046417004253 0.0128168837244688 0.589721782790687 0.000280844878506437 0.0870249436770985 0.188042659805936 0.537885668702818 0.24646745451181 0.600986917859681 0.0166435405883458 0.652026319135003 0.00099602011667825 0.252781310590058 0.451131912986423 0.805105399691496 0.537215632794207 0.842408600654363 0.0566647779795296 0.86928352629359 0.000676908897302832 0.186884360201204 0.358323405294665 0.737296512240362 0.440924272910723 0.784098003064704 0.0392101892206811 0.818777756826282 0.000607934262738819 0.171089941148001 0.333991376735636 0.715942912505146 0.414607384714774 0.765337835717167 0.0353537159795279 0.8022710853869 0.00083341862641824 0.220590712218834 0.407455926762993 0.775584929579246 0.492686574662032 0.817255896910643 0.0478494735477025 0.847644477742798 0.000385539856492223 0.115723410132403 0.241251185153725 0.615095080906321 0.309898164674158 0.674042417894524 0.0227094543043394 0.720089359620583 0.000656032584578622 0.182167577618565 0.351148284612713 0.731179877740139 0.433211804823502 0.778744058553867 0.0380461657309031 0.814079886909458 0.000533364161592963 0.153311739593097 0.305525034979844 0.688579835380017 0.383223655166493 0.741011699138181 0.0311500188883075 0.780676431150912 0.00120788920925365 0.290953249945968 0.49924399078132 0.833631826809137 0.584727903396381 0.866381182471139 0.0679132598955926 0.889703198302609 5.93495671181991e-05 0.019741506414547 0.0466478221805074 0.197380804473158 0.0646385866469717 0.241403496832895 0.00356319296791804 0.283610720929252 0.000628432538765032 0.175847299757384 0.341412716614112 0.722642559827271 0.42268317393901 0.771244714362863 0.0365029783102161 0.807482143128887 0.00102973682260986 0.259127498167732 0.459396232242065 0.810281316754267 0.545489658742611 0.846782371210687 0.0584726621145198 0.873023840646991 0.000698920303776762 0.191799245919692 0.365719084007871 0.743451578617225 0.448832314943697 0.789469635708042 0.0404345087409494 0.823480802484524 0.000285218536308672 0.0882609380435619 0.190414150761249 0.541725549977877 0.249349491441861 0.604687818236508 0.0168984267686908 0.655525164959514 0.00152910502390762 0.341947168119428 0.558014000978021 0.863859005503043 0.640685936678412 0.891433094496907 0.0844732481405749 0.910832539553418 0.000531358451041097 0.152823059336062 0.304725793202875 0.68777092034912 0.382333056739239 0.740287608400517 0.0310364548027025 0.780030317149068 0.000597229156048693 0.168583619045668 0.330048872153744 0.712313877671894 0.410299517117339 0.762130190411059 0.034752448649028 0.799435988019549 0.000863735948489788 0.226800570097658 0.416117740336559 0.781747908588699 0.501626392637211 0.822536340514322 0.049505356939561 0.852205629700743 0.000129342568984921 0.0420472958264411 0.0963662141545139 0.348950439680696 0.130899170305247 0.40952953430555 0.00773343193879594 0.463183883227663 0.000271189718037177 0.0842845366103085 0.18275799010373 0.529176864055946 0.24002622213462 0.592566521988888 0.016080400932809 0.644045069039557 0.00138065749798479 0.319319597264365 0.532662023239936 0.851377621426267 0.616819694371145 0.881131843853242 0.0768925865864612 0.902169977344339 0.000617987009451516 0.173429859912751 0.337651690183213 0.71926848299434 0.418595904136459 0.768272292648267 0.0359176727066043 0.804861449447377 0.000904101450908701 0.234917182022207 0.427265604996587 0.789447186021884 0.513052150643156 0.829111264291509 0.0517012922691895 0.857871263310337 0.00135923790107353 0.315926122465099 0.528762535185719 0.849385549936707 0.613112382593513 0.879482130878351 0.0757885795277467 0.900779363891546 0.000793547390215193 0.212271057665132 0.3956663369739 0.766930135193607 0.480430377221208 0.809814102961552 0.0456631212695557 0.841199725063407 0.000196178230564911 0.0624222820677115 0.139236898437816 0.448426605115092 0.185970909901094 0.512676127901798 0.0116836423323427 0.566870591647803 0.000520172722553917 0.150087376046919 0.300234573030316 0.683181509070841 0.377318757120954 0.736174021411696 0.0304026344478651 0.776356045226183 0.000543962093251731 0.155884568102024 0.309717862772506 0.692785451864309 0.387887212806422 0.744771696040382 0.0317496436622249 0.784028410091323 0.000578703787084538 0.16421051772066 0.323115087447111 0.705809935475522 0.402693176888438 0.756367277592344 0.0337102030502214 0.794332987648649 0.00124795170821088 0.297738646484428 0.507410773595473 0.838113479793368 0.592638103571305 0.870118078101818 0.0700106817499488 0.8928685033833 0.000127119603841987 0.0413544405696334 0.0948669311750039 0.345021847528004 0.128939280270629 0.405343548575483 0.00760151373116241 0.458875673082016 0.000552232486830738 0.157881548244873 0.31295490923872 0.695989395966151 0.391477913844861 0.747630975807464 0.0322170711537245 0.786573931207867 0.000919306788395241 0.237930795335599 0.431355546270549 0.792208584077009 0.51722168539471 0.831463522855933 0.0525258993824745 0.859894541073321 0.000122473439679258 0.0399030896414959 0.0917172169880459 0.336655791849045 0.124814311531833 0.396400045174313 0.00732568336078162 0.449644139742416 0.000969614169723362 0.247735037674572 0.444481369810743 0.800850524301648 0.530522673187366 0.838805062461508 0.0552441259004425 0.866196910822667 0.000824195400264569 0.218681769366856 0.404769695372993 0.77364043851399 0.489903010509088 0.815586620578762 0.0473445905472915 0.846200547298315 0.00105226279297436 0.263307861553317 0.46478058844622 0.813588984627851 0.550854880835151 0.849571801802831 0.0596767122097341 0.875405821964389 0.00153976195597697 0.343514094259566 0.559728863929795 0.864674995851288 0.64228566283505 0.89210445590094 0.085012756701928 0.911395861475639 0.000669737038995656 0.185270079470699 0.355876389152093 0.735226806367162 0.438298470439781 0.782288143540093 0.0388106123475127 0.817190831659397 0.00109481321802598 0.27107749632486 0.474664752442651 0.81953271320736 0.560652063667288 0.854573294902197 0.0619428671435725 0.879670032607254 0.00107186490700424 0.266907567404434 0.469379724672816 0.816374986172937 0.555421867573298 0.851917904890588 0.0607220183023942 0.877407153375156 0.000875593930995663 0.229202689409972 0.419437262948151 0.784067412764356 0.50503802680364 0.824519665081772 0.0501514823004742 0.853916261401636 0.000646619102536771 0.180022817862614 0.347860245094863 0.728327707925544 0.429664187832411 0.776242106909805 0.037520380674282 0.811880986710667 0.000749086114915041 0.202782457992956 0.381954874428267 0.756457271175796 0.466046757871397 0.800767620371669 0.0432134084874304 0.833338905161743 0.000594637483533242 0.167974573996456 0.329087389054707 0.711421326582159 0.409247060159194 0.76134041156078 0.0346067729521876 0.798737362733496 0.000380448656928296 0.114369499853959 0.23882530189865 0.611941854496514 0.307061357066174 0.671113893453465 0.0224161781169114 0.71740108906631 0.000926843628931427 0.239415805826017 0.43336127965758 0.793550683109882 0.519262091732608 0.832605652905663 0.0529341109069421 0.86087623944225 0.000405211042455424 0.120916057722703 0.250480924260083 0.626811837100444 0.320644329272832 0.68488405548082 0.0238409803348042 0.730012901007661 0.000534443623927855 0.153574512130405 0.30595442369208 0.689013457797783 0.383701909552423 0.74139973321251 0.0312111276223417 0.781022598574998 0.00141787723808327 0.325137207895911 0.539287021592101 0.854716811846142 0.623095836362817 0.88389369516479 0.0788048148076816 0.904495997830766 0.000349968947003915 0.106176769711473 0.223971947387643 0.59192882346075 0.289578679745582 0.652419179510624 0.0206567834193793 0.700161950263951 0.000801275277023794 0.213897377812816 0.397987845992618 0.768659329537753 0.482851860307777 0.811303413944235 0.0460876529235633 0.842491064257305 0.000440377775239072 0.130049210264327 0.266434412347819 0.646073438508412 0.33904515859626 0.702570600170372 0.0258574359849433 0.746105488996364 0.00102514424774573 0.25826940362425 0.458285182281064 0.809592513341913 0.54438006324587 0.846200936515447 0.0582268096115551 0.872526996972464 0.00130962111809836 0.307934499285781 0.519475469884956 0.844559735075741 0.60424346869633 0.875479265789001 0.0732212471590104 0.897401342730805 0.000699210848946116 0.191863725361395 0.365815567490733 0.743530897668587 0.448935205746471 0.789538754690915 0.0404506489538434 0.823541251112308 0.000526845134752985 0.151721356503223 0.302920579918246 0.685935227233585 0.380319579769041 0.738643346156641 0.0307808134225425 0.77856240562229 0.0009709405758365 0.247990137646346 0.444819269184537 0.801068673731627 0.530863475580352 0.838989995006606 0.0553155874281042 0.866355424742581 0.000605086509382552 0.170424684972732 0.332947127587477 0.714986484097914 0.413467561004967 0.764493012973142 0.0351938398030269 0.801524746410358 0.00144761243464556 0.329714282236698 0.54444667486762 0.857278770713457 0.627964398077536 0.886009760299749 0.0803269301062295 0.906276395274216 0.00106287220270754 0.265260518972317 0.467279645235386 0.815107271178135 0.553338270092585 0.850850741420772 0.0602427552090855 0.876497050247408 0.000466795859980697 0.136786799071061 0.277980057882811 0.659284932644265 0.352226494823205 0.71460475023002 0.0273668668564394 0.756987461570885 0.00086566958230927 0.227193291329959 0.416661624152626 0.782129531510065 0.502185914313074 0.82286280370249 0.049610776950177 0.85248730136737 0.000297997649800352 0.0918532742760948 0.197264678222652 0.552588282634959 0.257645557792134 0.615118452740809 0.0176424188161979 0.665356756951782 0.00124769779998433 0.29769604923861 0.507359850981845 0.83808583528516 0.592588917333114 0.870095051752701 0.0699974178981734 0.892849013695827 0.00089245936945561 0.232593688962754 0.42409420800239 0.787282839278072 0.509810796493269 0.827265427425513 0.0510689717482521 0.856282226968737 0.00108450094922629 0.269209518186934 0.472302876126179 0.818127250366727 0.558317049600218 0.85339190649631 0.0613946409595542 0.8786635727883 0.000192182067930087 0.0612283615503074 0.136788130912779 0.443340837092463 0.182874849625708 0.507532177552202 0.0114483252564753 0.561809753515898 0.00134219234389076 0.313201452342008 0.525612664046465 0.84776176830837 0.610110590911263 0.87813626892846 0.0749081641087447 0.899644196399973 0.00021119854247182 0.0668829064828754 0.14831827200013 0.4667392413127 0.197401359313875 0.531086220006339 0.0125671405935852 0.584891052434947 0.000231680173578834 0.0728976494366397 0.160397594691405 0.489836373471071 0.212480810514189 0.554059157716163 0.0137693751590776 0.607177730044097 0.0014636493029013 0.332157236640664 0.547181833808091 0.858623401266723 0.630538393167568 0.887119347388676 0.0811457929301387 0.907209366363092 0.000719668960158049 0.196378276517942 0.372536364560114 0.748995401517304 0.456084856900712 0.794294187539792 0.0415857872523246 0.827696055814784 0.000906156247801026 0.235325818056425 0.427821732972232 0.789824628136445 0.513619803525475 0.829432965997627 0.0518128092321866 0.85814808669175 0.000186686713494877 0.0595815735303876 0.133397878027024 0.436192041660497 0.178578655503499 0.500278545734317 0.0111245471440687 0.554654077217555 0.000379262263855087 0.114053406725911 0.238257776039514 0.61119963199667 0.306396951215299 0.67042389321828 0.0223478116344638 0.716767215204222 0.00115597197225638 0.281963313124485 0.488249945111295 0.827441738625394 0.574009235999749 0.861206732358417 0.0651813350664717 0.88531234826253 0.000569075928866978 0.161919611947146 0.319454633923382 0.702312343260702 0.398662171537794 0.753260631660356 0.0331676613609305 0.791577054321153 0.000609402388033463 0.171432490868536 0.334528453033815 0.716433486563598 0.415193280843534 0.765771012395411 0.0354361178947521 0.802653664668772 0.000480404459484431 0.140217067696071 0.283787046000864 0.665713106650384 0.358813702837011 0.720431800869867 0.0281426185662905 0.76223708235123 0.00027336149285097 0.0849023760663856 0.183952671302466 0.531164248465049 0.241484644699087 0.594491374758028 0.0162071255108621 0.645872061516733 0.00147946797677412 0.334549645611549 0.549847875993163 0.859925184942569 0.633042789185668 0.888192910146854 0.0819521128455045 0.908111651933741 0.000838603443674716 0.221659745731395 0.408955388908774 0.776663438624926 0.494238073540776 0.818181088596143 0.0481330616533267 0.848444349706218 0.00106658338477776 0.265941128739558 0.468148329713899 0.815632554577791 0.55420050371138 0.851293003247235 0.0604405995985553 0.876874269586147 0.00101340439674661 0.256066858518232 0.455424220328354 0.807808829574958 0.541518906917777 0.844694403854136 0.0575977710866981 0.871239100899773 0.000972555687496371 0.248300530087413 0.445230162348401 0.801333661921316 0.531277790774864 0.83921460850499 0.0554025889325313 0.866547935002422 0.000625357100179932 0.175137006662168 0.340309807336179 0.721657589860797 0.421485746812357 0.770377499501329 0.036330721506848 0.806717876875079 0.00148155153083857 0.334863490076029 0.550196701552423 0.860094867588203 0.633370132909957 0.88833279672703 0.0820582135839657 0.908229192265979 0.00109157823807922 0.270492532386318 0.473926100874317 0.81909415749423 0.559922221837915 0.854204743049395 0.0617709551949826 0.8793561038959 0.000273405495556389 0.0849148856291814 0.183976840897821 0.531204341895143 0.241514136263293 0.59453018665603 0.0162096927677693 0.64590888478438 0.00190305630913747 0.392819518472635 0.611176198759297 0.887641336486813 0.689438533089953 0.910895384625948 0.103038380227514 0.927101570914901 0.000621078961009794 0.174146910541987 0.338769440996685 0.720275749285183 0.419811773837263 0.769160162034614 0.0360910001671292 0.805644592150494
163441 0.00333184500989704 0.136580300643402 0.298554917929641 0.543283192383808 0.345470579910202 0.367678875054174 0.279592177761587 0.717219972087919 0.00776110070039718 0.270135296446562 0.498965804407138 0.735676960668583 0.552565761734227 0.576363921253491 0.475910287526918 0.855791327629775 0.00999097109431242 0.323194685106811 0.56234157128544 0.782181828191378 0.614401120184436 0.637070553579415 0.539510938240086 0.884481680569612 0.00564179233503848 0.211652664561566 0.419410756904443 0.668755810736874 0.472524432856883 0.496702177226544 0.397117651016106 0.81148819924067 0.00731944590739847 0.258655034665813 0.484212415799286 0.724038773513165 0.537929076709571 0.561888488127282 0.461211082001364 0.848351621752162 0.00479014953721824 0.185504690619159 0.37996682429388 0.631362607528419 0.431800386907847 0.455694568265674 0.358475797296217 0.785028228502284 0.0164260101156767 0.44141450896764 0.680131490409655 0.855959931717898 0.725030952633762 0.743907390926018 0.659727346587017 0.926849900027097 0.00832074433029227 0.284195537074838 0.516507732784015 0.749098649681196 0.569848877916081 0.593404199948666 0.493439930206357 0.864239418716073 0.0125145423581798 0.374873141302786 0.617377672597069 0.818495647505322 0.666769996865486 0.687924470590631 0.595352129629079 0.905794554347159 0.00882712888640597 0.296471840286705 0.531369692091048 0.760131339096344 0.584390538087954 0.607697755574681 0.508335995664111 0.871080452138674 0.00581326152343572 0.216720720600528 0.42676057593572 0.675392135577093 0.480035454803774 0.504230135756848 0.404348881144621 0.816051504061202 0.00670812869087643 0.242173320932986 0.462321174145023 0.706149188844758 0.516039018908434 0.540163207678433 0.439473698381094 0.836703257127054 0.0143191833311348 0.407374690130167 0.649073803044946 0.837905578028077 0.696386679236966 0.716460519103977 0.6277727699736 0.916817579433598 0.00721406416054599 0.25586374458415 0.480564886433108 0.721110405144968 0.534296067517791 0.558289174011352 0.457583105095796 0.84646266742505 0.00485890109739942 0.187678051807327 0.38334619564716 0.634689128593416 0.435317096373246 0.45924859209043 0.361775555349434 0.787434950655533 0.00847057551636466 0.287870985788277 0.521000832113608 0.752466153046634 0.574254871071176 0.597739236091592 0.497939025462312 0.866337289656354 0.0031709784038839 0.130830497465802 0.288262810197349 0.530940361784994 0.334332016721127 0.356213964653301 0.269702427871812 0.707043045987208 0.00505711349573989 0.193881128928192 0.392888520740455 0.643954465353869 0.445219071986932 0.469242573093375 0.371104072351331 0.794083107679059 0.016779347126561 0.4467573019508 0.684821306226113 0.858607731547928 0.729324454155858 0.748008588251583 0.664568780631891 0.928303724762043 0.0126918401583633 0.378217849420896 0.620737572872896 0.820602664367428 0.669928056364707 0.690974963868689 0.598779747563083 0.907003294412058 0.00951176098027993 0.312433807934471 0.550089913148148 0.773606707780095 0.602576856587283 0.625517740951729 0.527157562487737 0.879312520143894 0.00475363471105737 0.184345778379009 0.378157085336504 0.629571287982432 0.429914948950323 0.453788122048017 0.356709529611852 0.783727832961869 0.00277749030266286 0.116446214038765 0.261782744677085 0.497758186362924 0.305436103816102 0.326354026326601 0.244342011427229 0.678781732856165 0.00293039101182812 0.122090468780734 0.272300535789827 0.511191664833655 0.316954746810885 0.33827732602973 0.254400557023186 0.690385085428752 0.0164579576309983 0.441901666477541 0.68056111856225 0.856203328225198 0.725424620722756 0.74428356562828 0.660170687076228 0.92698372622685 0.00721479331306996 0.255883128119426 0.480590298803547 0.721130878323646 0.534321398460083 0.55831427874695 0.457608372815089 0.846475897657088 0.00607786390356132 0.224418218114714 0.437749015880417 0.685130980561665 0.491220164787644 0.515419773048548 0.415178204403777 0.822678261470626 0.0102786919608188 0.329500099943839 0.569387489053697 0.787028896497356 0.621173527275183 0.643675718809979 0.546628079883281 0.887380057603101 0.008280475737855 0.283201437730353 0.515285995567028 0.748178098538679 0.568649363286419 0.592223367281075 0.492217208343249 0.86366443088347 0.00683778454223603 0.245728199056606 0.467115717413865 0.710132701801604 0.520850997387177 0.544946838795733 0.444227059761051 0.839319660778194 0.0128484087504266 0.381142867963593 0.623656936227727 0.82242368208645 0.672668445528682 0.693620527298409 0.601759694410363 0.908045558508986 0.00230124688538094 0.0984029603566914 0.227005562482466 0.450774615868198 0.266956824346049 0.286325836096357 0.211218858596184 0.636361062033719 0.00548008758869254 0.20681438725488 0.412307096368775 0.662246123870697 0.465242046602342 0.489392888613186 0.390137849712416 0.806973899055263 0.0128461681983012 0.381101197501947 0.623615469630908 0.822397879417737 0.672629544470936 0.693582981988711 0.601717355921908 0.908030805830027 0.0149753130946548 0.418396313544597 0.659359063491334 0.843986664483883 0.705913540874461 0.725605688236487 0.638334473268395 0.920220100262826 0.00541014448123499 0.204703703800474 0.40918109914308 0.659351182928233 0.462030233800311 0.486165925857217 0.387069231152229 0.804954092729492 0.00725141521696923 0.256855411179144 0.48186349969847 0.722155335717189 0.535590165019245 0.55957155826232 0.458874477826956 0.847137494339318 0.00235406091323535 0.100439290918884 0.23102125519262 0.456411503106534 0.271431085221454 0.290995858317521 0.215032973241065 0.641607590556827 0.00378388530396949 0.15234714886485 0.325961066496112 0.574747079127378 0.37488173316843 0.397831525214045 0.306017033398988 0.742383147227545 0.00965904401819351 0.315776244973578 0.553926518711818 0.776312343424343 0.606286226296556 0.629144770588531 0.531023003474801 0.880949270273297 0.0111078603441494 0.347050660632176 0.588500671657008 0.799877128272884 0.639443673261833 0.661452094335141 0.565981432286962 0.894982078204108 0.00137585610858549 0.0612032433924755 0.149236820069039 0.328970845240022 0.178664827350325 0.193317212126559 0.137893627979048 0.511073846190811 0.0077340377575277 0.269441775190447 0.498085720777487 0.734991835348427 0.551695237366298 0.575504128329353 0.475032314300417 0.855356325949904 0.0105588771533471 0.335531901677328 0.576037957967208 0.791548629754306 0.627547370194133 0.649884352254154 0.553354321226203 0.890067584426687 0.00574190160156121 0.214619285236232 0.423724238645005 0.672662611178781 0.476935438488577 0.501124458095119 0.401360354802742 0.814179326799144 0.00752692803236115 0.264091647647438 0.491248409636479 0.729629962029972 0.544920982708626 0.56880845664508 0.468216249850957 0.851939186719208 0.00326496109463988 0.134198730076094 0.294311710019713 0.538230666716214 0.34088462603522 0.362961597132832 0.275512620692899 0.713075422917496 0.00462622298080426 0.180276682735374 0.371759805127683 0.623183174648429 0.423238022668446 0.447031164467526 0.35047058764007 0.779065248459112 0.0067170387909835 0.242418658344837 0.46265337941565 0.70642640699726 0.516372753722351 0.540495119973104 0.439802915147721 0.83688576077372 0.00594185663420001 0.220480136988811 0.432153300101791 0.680198637466047 0.485531182175278 0.50973131456282 0.409660790839015 0.819332386624255 0.00271816803990831 0.114237242915942 0.257620628852511 0.492346494625151 0.300862800233905 0.321612545129061 0.240366900299088 0.674043271468058 0.0163547571752271 0.440325040437121 0.67916921113529 0.855414159519629 0.724148963209216 0.743064492565254 0.658734484100205 0.926549683019845 0.00628790699915305 0.230424506813939 0.446180237241585 0.692458783772645 0.499765840255193 0.523952893369808 0.423502147531657 0.827610429606957 0.013813795559668 0.398606697271356 0.640728061417482 0.8328944736229 0.688626355079371 0.708998875749491 0.619217635160284 0.913995618038297 0.00203734711943188 0.0880914818965249 0.206301598312671 0.420771170841116 0.24375814621219 0.262045677395754 0.191597834916952 0.607672138604 0.0168157629930016 0.447302356481732 0.685297034300162 0.858875203843039 0.729759516871209 0.748423978704207 0.665060126681982 0.92845033974382 0.014018103617268 0.402181216825834 0.644148221354061 0.834956489302077 0.691809862788275 0.712061186695008 0.622721992109151 0.91515881793263 0.00405155127867963 0.161421103514589 0.341213143891558 0.591425922350834 0.391094695772544 0.414379090905773 0.320780025735697 0.755286550991666 0.00618906092442398 0.227609267841484 0.442243791327724 0.689052898721036 0.495779849277983 0.519974515015561 0.419614186075328 0.825323728438356 0.0109719672540908 0.3442355263063 0.58548317016932 0.797877281267846 0.636569039121967 0.658659261890217 0.56292144200366 0.893806447691097 0.00561875548908377 0.210966904864666 0.418409120386484 0.667843667373032 0.471498962498999 0.495673543374528 0.39613292925285 0.810857934031511 0.00751040767630978 0.263661608701464 0.490695117273874 0.729193005518684 0.544371922857291 0.568265383165563 0.467665052478334 0.851659711443852 0.00746711122295844 0.262532244967508 0.489239413467685 0.728041172408326 0.542926731204508 0.566835673715619 0.466215129001878 0.850922278127655 0.00218829331602292 0.0940174905224702 0.21827629235482 0.43831981742288 0.25720244494614 0.276130323340196 0.202937275933005 0.624610074607454 0.00907553415569935 0.302345712601459 0.538336330407478 0.765199934631627 0.591175399507369 0.614353216391647 0.515332729313244 0.874192635086655 0.00961524646558936 0.314785600802582 0.552792361858781 0.775514465214204 0.605190310324291 0.628073449818897 0.529880036240752 0.880467156094467 0.0153686613302386 0.424816123819837 0.665247146301597 0.847421891574618 0.711349196378006 0.730816163026047 0.64438997230131 0.922131627342806 0.0149826706249653 0.418517662671094 0.659471055823825 0.844052313284973 0.706017051737913 0.725704961182219 0.63844958761111 0.920256701704146 0.0169966586276726 0.449994663630356 0.68763959763183 0.860189299533973 0.73190059312851 0.750467743444937 0.66748023547728 0.929170008066261 0.0159076065518497 0.433393515510747 0.672998986814428 0.851894327045395 0.718485227653395 0.737648425299685 0.652372413303293 0.9246089657146 0.00181134335927089 0.0790758581478279 0.187677771028368 0.392357172047119 0.222701710665279 0.239910671589579 0.174010371945831 0.579258792701359 0.00592598984193895 0.220018179301994 0.431493333979696 0.679613229564914 0.484859302914898 0.509059083167793 0.409010432878153 0.818933870785466 0.00577254218770555 0.215522944198853 0.425031861964822 0.673840171947828 0.478270988486179 0.502462675998552 0.402647184151738 0.81498781923913 0.00292640309009205 0.121944150786679 0.272029980626442 0.510850378165972 0.316659130431738 0.337971662724325 0.254141575790211 0.690093062780193 0.00685351585678682 0.246157312398308 0.467691719420041 0.710608761245187 0.52142842386487 0.545520564975069 0.444798396320269 0.839631465616554 0.00589232932027671 0.219036395469768 0.43008823075274 0.678364257734005 0.483428193142674 0.507626931557042 0.407626047976851 0.818082635723883 0.006613367538846 0.239554504704552 0.458762878783733 0.703168496923813 0.512461332745372 0.536603714355382 0.43594867381607 0.834736920195583 0.0101807131426453 0.3273657138374 0.567013269150248 0.785402396829264 0.618893723470485 0.641453169278057 0.544228820342225 0.886409344923828 0.00819899225514099 0.281181656397725 0.51279513334462 0.746294778421799 0.56620186732277 0.589813145391463 0.48972519324821 0.862486061353607 0.00233151558983994 0.0995711193210564 0.229312094082092 0.454019364496509 0.26952774762559 0.289009749805812 0.213409270952365 0.639386511690919 0.0139860332060408 0.4016228379376 0.643615577744746 0.834636130495725 0.691314372262434 0.711584681287547 0.622176088658555 0.914978284129817 0.0087511286640998 0.294655499133725 0.529196746137661 0.758537106340734 0.582270169536436 0.605616048802509 0.50615550733054 0.870097600126041 0.0174836866879622 0.457119295539608 0.693780668979099 0.863610862072127 0.737503662626788 0.755812237372818 0.67382964815429 0.931038756867121 0.0145400128359675 0.411128862127905 0.65260255036145 0.840003576703501 0.699659813014653 0.71960438014853 0.631394071138032 0.917994175749175 0.00690373747236343 0.247524069264629 0.469522400278366 0.712118252488596 0.523262679082586 0.547342641538247 0.446614651139241 0.840618907207872 0.0164172089868861 0.441280159463949 0.680012935191301 0.855892737071374 0.724922308248297 0.743803569421779 0.659605013760619 0.9268129479351 0.00619746388776187 0.227849371944175 0.442580575329786 0.689345339577725 0.496121138537142 0.520315272622725 0.419946712118933 0.825520461090409 0.00504629864120853 0.193545058145754 0.392375399729754 0.643460976509712 0.44468766631053 0.468706718643945 0.370602034844287 0.793731049103964 0.0157910346129952 0.431559219174899 0.671352163334552 0.850948911497381 0.716971142069758 0.736199564071927 0.650675630186508 0.924086353185243 0.0107356267609606 0.339283164934982 0.580130505914716 0.794303698478907 0.631460808974991 0.653692608765447 0.557497629616792 0.891698701007929 0.00526461425149675 0.200276778522603 0.402570527869915 0.6531671209309 0.455223709843847 0.47932063880768 0.380585774535686 0.800613963741818 0.00666744458065967 0.241051127857634 0.4607991444547 0.704876774311384 0.514509368588631 0.538641636881323 0.43796561782714 0.835864759063651 0.00956934912213544 0.313744473658704 0.551597733309766 0.774672280060367 0.60403539168027 0.626944207150495 0.528676387373402 0.87995776624719 0.00509591733941404 0.19508471332258 0.394722585395998 0.645714008708516 0.447117514388558 0.471156456367245 0.372898905622737 0.795336529136768 0.00585276809433357 0.217879425686124 0.428428030395154 0.676883944855061 0.481736136391422 0.505933130460027 0.40599078677942 0.817071965513818 0.00438967560429047 0.172616331466759 0.359531611309615 0.61072440728629 0.410422758284936 0.434037622741327 0.338565276505986 0.769857071651134
163461 0.000152896318890956 0.0170712909090533 0.0651842269319822 0.100479913937332 0.0388621897000842 0.127061744461253 0.041066318621268 0.215174055162449 0.00333972968737727 0.275666342062126 0.604427003586989 0.709956746774784 0.469782248819785 0.761311971305385 0.48411631960528 0.85730237647832 0.00398628463399696 0.31250325217518 0.646014102217759 0.745127642541585 0.514146273988767 0.792079262920318 0.528484769065449 0.87768429468334 0.00116862399897635 0.117294908943313 0.347897621631533 0.460814296973027 0.236266701850127 0.526885779367205 0.246792100118737 0.677175998806487 0.00672617806139334 0.434739394647952 0.755371023003061 0.831835884094932 0.641642984355604 0.865693525712421 0.654745478601114 0.923901971275366 0.00632609486647207 0.419636251525616 0.74378587870279 0.823023544849654 0.627329117387736 0.858353312826254 0.640661872397998 0.919446991645147 0.000972722996043877 0.099572929931712 0.307470358727015 0.415628777654829 0.20473866728872 0.481001131793949 0.214253550285151 0.635791666987838 0.00150595332280898 0.146244761687623 0.407488783249227 0.524199083787763 0.285096376679987 0.589423791473055 0.296951286871704 0.730027252986633 0.00169360052850707 0.161549450661782 0.436165789884855 0.553418006585432 0.309661586253624 0.617559525238408 0.322077776489131 0.752572441852782 0.0048762537507726 0.357546120472803 0.690824302835056 0.781632324357636 0.564393343839171 0.823452526073458 0.578464732275343 0.897807102561972 0.00408072579694199 0.317576399360963 0.651371741478269 0.749566708719624 0.52001686137967 0.795924545835857 0.534339018304937 0.880185879400376 0.00343414168495553 0.281286511436976 0.611095028574859 0.715682664406142 0.47675511703735 0.766357701156654 0.491104882406787 0.860690236420518 0.00432439551424812 0.330330649279347 0.664478507255136 0.760340088356722 0.534533048456305 0.805221878098579 0.548797886316328 0.886193306144382 0.00462200918199428 0.345284092103447 0.679216307004202 0.772310008683567 0.551122861019673 0.815494119319963 0.565292750468724 0.892763961062397 0.00290359703750634 0.248535560104709 0.57042087766241 0.680223029470806 0.435020686882699 0.734876908422258 0.44919267468893 0.839253710013573 0.00751919703655391 0.462498276062881 0.775514809936306 0.846958913457666 0.667023483529979 0.878217499770137 0.679661289966733 0.931427999101003 0.00551260579807324 0.386338199512234 0.716522250997202 0.801946402237866 0.59443051442361 0.840669232714753 0.608205176144137 0.908577860888755 0.000872980334386208 0.0902763796247137 0.284905224247349 0.389591395132234 0.187669846735723 0.454050455185428 0.196587574215996 0.610367854436851 0.00273864497450583 0.237743557127048 0.555993164979918 0.667332396049411 0.420664046963624 0.723293221361066 0.43472820900804 0.831182802453908 0.00265486848425931 0.232144314138398 0.54828998353432 0.66038094920369 0.413091415679211 0.717015264031853 0.427089043777697 0.826766389658659 0.0013715140364813 0.134935360344462 0.38508927609692 0.500806628694411 0.26639980967573 0.566586708793334 0.277779356337374 0.711178652919363 0.00143847809457481 0.14060538674481 0.396453475839103 0.512738239513299 0.275832586711695 0.578270061708817 0.287457178054154 0.720884411514096 0.000739673114864978 0.0775505152265341 0.252354026289383 0.350949500773267 0.163685113576196 0.413344512452431 0.171704033622631 0.57028661944611 0.00220911457956884 0.20092987345121 0.502378414589643 0.617923106703488 0.369246585532421 0.678187343387635 0.382727354699149 0.798771039159668 0.0057610672364738 0.396900724525495 0.725440457340402 0.808893942753281 0.605072669357645 0.846518383406359 0.618717724841087 0.912194419924396 0.000853117488261002 0.0884023129895909 0.280235421211171 0.38412743027147 0.184183305809218 0.448346472546308 0.192974716277277 0.604875823989144 0.00184231193703856 0.173298116807128 0.45700039452638 0.574150137722335 0.327968335010877 0.637265668554062 0.340756231180435 0.767935947799358 0.00519331236460428 0.372217001102965 0.704181269420703 0.79224601528214 0.579890738813786 0.832469228116554 0.593821791832439 0.903471493096863 0.00235057270717025 0.211103973063254 0.51792299809559 0.63249866059869 0.383849350801735 0.691611279347544 0.397527249164178 0.808584691829039 0.00477956737898513 0.352936783441289 0.686509593497367 0.778177970143836 0.55943944451344 0.820507807395027 0.573549944795528 0.895945863892795 0.00761876905927771 0.465795172075443 0.777814100789637 0.848669231599809 0.669961089829416 0.879628133948895 0.682540466089671 0.932269818348991 0.00204612452037447 0.188880576188611 0.483182877356825 0.59963260825685 0.351544305650527 0.661199999057816 0.364752521877368 0.786141693794866 0.00296075574578842 0.25220504307027 0.575205069066742 0.684460809851472 0.439831982342114 0.738668660245086 0.454034749280374 0.841873887270573 0.00156956605645781 0.151494644921287 0.41753040040307 0.534522180269065 0.2936165213364 0.599413183373721 0.305674233818908 0.738115666198103 0.000529962130155317 0.0568014088378366 0.194707168756093 0.279190442239101 0.122962178391515 0.335420626733249 0.129294514840221 0.487354697404275 0.00523879801559833 0.374267671821401 0.706004060658592 0.793685150766527 0.582024804650903 0.833688224229807 0.595934400901758 0.904233291653523 0.00574384638441403 0.396180210168892 0.724840334786188 0.808428059729493 0.604352940554363 0.846126774232866 0.618007164146943 0.91195295413736 0.00136737394539428 0.13458237603797 0.384372665529375 0.50004979456444 0.265808592426212 0.565843147230227 0.277172426389754 0.710556429277707 0.00674518310551674 0.435437596171376 0.755895559657996 0.832232878463787 0.642295900203423 0.866023464030696 0.655387343422417 0.924101451205774 0.00260404047694099 0.228707392049079 0.543485380969778 0.656020618646654 0.408400404088748 0.713066122527369 0.422353464948965 0.823972849369289 0.00734639630797438 0.456680705947455 0.771410667395479 0.843898027751322 0.661800844338518 0.875690039155414 0.674540153715532 0.929916736318379 0.00174608602103851 0.165733507363531 0.443698463214841 0.560960998847043 0.316234857685673 0.624753724944073 0.328789082569204 0.758221210458787 0.00416373467655261 0.321974784615232 0.655949473244508 0.753343320735573 0.525061775191832 0.799189355216894 0.539366741743432 0.882302010845945 0.00441094918707345 0.334748537168518 0.668901519155155 0.763948324544699 0.539481864162291 0.808324734107909 0.553721661545161 0.888185387225526 0.00221536706037466 0.201385049352936 0.503086538155544 0.618591638333606 0.369906547288095 0.678805239477678 0.38339676534785 0.799225950959713 0.0025245275802101 0.223269404187685 0.535761842389842 0.648971290185466 0.400910688015843 0.706663113691425 0.414787271435567 0.819417989665186 0.000875053024967494 0.0904714991169994 0.285389040324555 0.390155991822246 0.188031959342977 0.454638890177428 0.196962721650375 0.610932176693216 0.00108700831515702 0.109996265414799 0.331640918513053 0.442864568434321 0.223438988019563 0.508790971366447 0.233567692768963 0.661132362310455 0.00267603782906007 0.233566841038556 0.550261491509176 0.662164673580368 0.415023440869694 0.718628273835306 0.429038678586909 0.827903969316836 0.00270457377072835 0.235476159415766 0.552892108309079 0.664539780511932 0.417607867805908 0.720773813648479 0.431645981645345 0.829414047256297 0.00664512704867476 0.431742580779422 0.753108714958723 0.830121685026719 0.638831804654909 0.864268142561655 0.651981334344268 0.923039430117249 0.00143796480980191 0.140562205368028 0.396367960388088 0.512648946455651 0.275761201634003 0.578182898146843 0.287383978435653 0.720812492836553 0.00413314261914279 0.320360333354279 0.654276365859574 0.751964744727206 0.523214815090827 0.797998307784227 0.537526412797917 0.881530846551585 0.00685039596391094 0.439272357089237 0.758759555065093 0.83439745171224 0.645868302446198 0.867821306012763 0.658898435058788 0.925187265571127 0.00251048651350001 0.222301232745353 0.534370853756617 0.647696454703732 0.399568470914098 0.705502720010961 0.413430657025258 0.818589131076198 0.00573943827761869 0.395995503733206 0.724686299842658 0.808308442581604 0.604168290134266 0.846026212833587 0.617824856441449 0.911890932658601 0.00266939537765793 0.233121046239732 0.549644724171179 0.661606994470894 0.414418578024933 0.718124124499548 0.428428349430465 0.8275486297199 0.00371984936629353 0.297781180292763 0.629977511469816 0.731716474384029 0.496789114747212 0.780410575904338 0.511152815298343 0.870031531829713 0.00657532808402878 0.429136620343433 0.751126976914039 0.828617438075498 0.636375681153241 0.863016362733091 0.64956558056011 0.92228092480281 0.00606576582960126 0.409374669287907 0.735645126953912 0.816780250563766 0.617391569302691 0.853133959019948 0.630870654554265 0.916259176073137 0.0019773790785648 0.183690020351211 0.474637283526345 0.591384166821352 0.343778220097252 0.653486989810135 0.356855224133962 0.780328070913463 0.00385713773731289 0.305444046731262 0.638417070145061 0.738797670934779 0.505883805374785 0.78658138642619 0.520238608000836 0.874090179647991 0.00221909395287365 0.201656120447176 0.503507673042939 0.618989019719364 0.370299275584992 0.679172422726842 0.383795092196533 0.799496134140729 0.00366020315043947 0.294399706200161 0.62618760220924 0.728519556749562 0.492733484706578 0.777617558091758 0.507098091073968 0.86818589200712 0.00598046332761351 0.405934048273727 0.73286489820379 0.814638314979171 0.614020198805964 0.851339665267978 0.627546404329949 0.9151594025388 0.00118930823314103 0.11912585053394 0.351893198600888 0.465181604198438 0.239450981427243 0.53126228845771 0.250071787194454 0.681003966834607 0.00634237267626065 0.420266229110542 0.744278415649296 0.823399924939717 0.62793353828104 0.858667458984695 0.641257035186817 0.919638328730797 0.00536299824668753 0.379800407595137 0.710869557091599 0.797515740681126 0.587743995921959 0.836928689465958 0.601593547673457 0.906253798426747 0.00549714310357135 0.385668789144287 0.715948201384683 0.801497415293874 0.593749404341318 0.840290547825153 0.607531925698932 0.908342978696056 0.00505124394702613 0.365725791355095 0.698340722184471 0.78761979308841 0.57308396969294 0.828544847569036 0.587080014268763 0.901012558729416 0.00419368653620481 0.323548132030474 0.657572050790726 0.754678361931941 0.526856381782993 0.800342017910815 0.541154531644775 0.883047416969888 0.00177672735947359 0.16815713570376 0.448004107781967 0.565248342731511 0.320015132671399 0.628830303089097 0.332646421384319 0.7614015822586 0.00284858684763869 0.244970241915417 0.565714175069522 0.676036119585271 0.430312078060275 0.731122734628729 0.444451341686489 0.83664899160247 0.00140035102939032 0.137386118861531 0.390034941002489 0.506015477069851 0.270491685645087 0.571696187895492 0.281978836338749 0.715439651612251 0.000759715424801116 0.0794862816763825 0.257435415678898 0.35706803862008 0.167380787264872 0.419847195381046 0.175542755448807 0.576830651095023 0.0052467975717709 0.374626957878616 0.706322331618883 0.793936205745816 0.582397902767623 0.833900788433525 0.596303694792272 0.90436603462906 0.000752024557747517 0.0787444192150635 0.255493690516352 0.354733823047548 0.165966491670769 0.417368997796466 0.174073913126504 0.574343174436195 0.00361265112944674 0.291680751321123 0.623110413093517 0.725916039737445 0.489453415278999 0.775339693045843 0.503817371457117 0.866676665319232 0.0022186802319333 0.201626037927004 0.503460958087448 0.618944947277452 0.370255702977507 0.679131703146197 0.383750899331325 0.799466176994061 0.000132106988597889 0.0147841200277346 0.056823649593458 0.0880185346965496 0.033755787484628 0.111713139859576 0.0356810506319085 0.191516946056658 0.00561808206256116 0.3908663911505 0.720377446998139 0.80495609600699 0.599016912383703 0.843205531852676 0.612737285513933 0.910148697845606 0.00228901292031679 0.206708070002297 0.511278761759226 0.626294140714016 0.377577951658489 0.685909164026198 0.391174253235634 0.804433833595056 0.00409540143450001 0.318358110532139 0.652189853899914 0.750242745349079 0.52091650491029 0.796509414087004 0.535235809577871 0.880565496730978 0.00749577491447768 0.461716930321905 0.77496709000792 0.846551018097899 0.666324949981323 0.877880904447659 0.678976508876095 0.931226955641459 0.00115782738311599 0.11633621010789 0.345792471976632 0.458506299486019 0.234594031566223 0.524568810895586 0.245068825102055 0.675141243863065 0.000449027657616242 0.0485442342458839 0.170016364935849 0.247073291702273 0.106169874143779 0.299522854832302 0.111747621441057 0.446111609223071 0.00657000359283277 0.428936862831497 0.750974508254175 0.82850160367678 0.636186962316891 0.862919931713495 0.649379935590341 0.922222453754432 0.00251145714989283 0.222368237654698 0.534467277444422 0.647784878728544 0.399661448487313 0.705583230413412 0.413524638706741 0.818646672719934 0.00119041608341586 0.119223703856418 0.352105825835651 0.465413527529699 0.239620786555017 0.53149441655052 0.250246645819359 0.681206437974316 0.00550180761526557 0.385870876589111 0.716121613356321 0.801633070523986 0.593955108173997 0.840404970997334 0.60773526134534 0.908413960051779 0.0053332002489932 0.378481813663753 0.709716864434461 0.79660965052724 0.5863860415017 0.836162735004699 0.60025018509547 0.905776808226443 0.00206870428388617 0.19057122197519 0.485929637825312 0.602269913348995 0.354055394213387 0.663659228484656 0.36730451631944 0.78798481747459 0.00144108567001741 0.140824689296253 0.396887536542332 0.513191360233343 0.27619501916272 0.578712313306867 0.287828813810995 0.721249200479376 0.00296923431027904 0.252746336812827 0.575905711306138 0.685079908908666 0.44053873591972 0.739221923641265 0.454745797905934 0.842255315612459 0.00186815939022794 0.175306991453525 0.460466182002037 0.577559379694376 0.331052167980108 0.640486017918345 0.343898774958069 0.770414150332037 0.00258514126332383 0.227421682448938 0.541672857606188 0.654370754662924 0.406637102008799 0.71156957316579 0.420572746947023 0.822911094097811
163481 0.000560341451598095 0.153247091333717 0.950617105393502 0.799180941005492 0.378427188647336 0.708143781271171 0.765041035779478 0.882537653735564 0.000502643959151212 0.139664500373118 0.945255858429488 0.781163757318213 0.353211721970562 0.685176412269615 0.74493843292349 0.870789977040145 0.000564808447657876 0.154280867646551 0.950988734500814 0.800452974530951 0.380297756991563 0.709783058430342 0.766466127421024 0.883358749086893 0.000611236570681148 0.164878460693078 0.954544303945571 0.812779340939133 0.399094198667904 0.725791603356988 0.780315732924896 0.891259594146027 0.0002046025029274 0.0619665751534617 0.875411105298605 0.592268198080317 0.181820398863104 0.469675451663425 0.543064405649199 0.732795131723589 0.000192609860294591 0.058546434191097 0.868671104448672 0.577601638657875 0.17300518197513 0.454659487210318 0.528038326269175 0.720800560569421 0.00024536184540927 0.0734077066498717 0.893915931794475 0.635307750571671 0.210426455503659 0.51506006227851 0.58768202615276 0.76684053105859 0.000802258225990873 0.205832600578221 0.96499505161382 0.850726356083148 0.465777817709699 0.776522027369859 0.82341309496654 0.914963991324515 0.000162758786378829 0.049924379811143 0.848236031934277 0.536064333953956 0.150216482056702 0.413312360925214 0.48596463885083 0.685682018582836 0.0010281984175706 0.249389303187597 0.972481501264985 0.879602191300758 0.527785336701089 0.816658609351158 0.856682378350153 0.93240094812983 0.000597864242764377 0.161853349432616 0.95357421225161 0.809387929590748 0.393798173140154 0.721364643564473 0.776497967375477 0.889095832094227 0.000170577936367066 0.0521980082037594 0.854179296906705 0.547714150907466 0.156306122806678 0.424736781665371 0.497693679736673 0.69570745443244 0.000895243965111886 0.224353794365653 0.968519256941384 0.864135105815495 0.493164353231462 0.794990029080251 0.838810439343502 0.92312392020916 0.000863438290660532 0.218116245450332 0.967396432816912 0.859828043657914 0.484117854415277 0.789026152313166 0.833854914212986 0.920514858742048 0.000566838308904742 0.154749798457377 0.951155766655231 0.801025697008353 0.381144057774139 0.710521902432414 0.767108014927178 0.883728086537905 0.000445105419766544 0.125679960545856 0.9386102120835 0.759662963045276 0.325945704796229 0.658369234576065 0.721148987242623 0.856477122044568 0.000165705645259464 0.0507825338807783 0.850531926919519 0.540524653709601 0.152521811428512 0.417670828380131 0.490448781096779 0.68953697534983 0.000837865792749719 0.213028175448231 0.966433909809528 0.85616205639483 0.476607078144516 0.783973679953712 0.829644224543338 0.918285205235073 0.00067315258609427 0.178606275719412 0.958554449337956 0.827029836473312 0.422458082559344 0.744582548349189 0.79641830333939 0.900269463381357 0.000108892773282932 0.0339609934584755 0.7889941405027 0.435990366235845 0.105754153648926 0.320331585082758 0.387432934243777 0.593402547259287 0.000559811405426545 0.153124258046186 0.950572634359113 0.799028927277044 0.378204481548147 0.707948038507719 0.764870782505752 0.88243945656575 0.000590045908139476 0.160074535824846 0.952987622164424 0.80734760558959 0.390658369044906 0.718709562257763 0.774203800766942 0.88779042339694 0.000258082130082197 0.0769215481583396 0.898615626002503 0.64693924452412 0.218949239832735 0.527675441292679 0.599875826987537 0.775757650695459 0.000642594958048278 0.171887793255923 0.956667701775234 0.820278229503 0.41115836945633 0.735641436599901 0.788776994787497 0.896017208601371 0.000787851195553636 0.202883847822788 0.964377241198157 0.848408603733484 0.461268050515792 0.773359059852203 0.820760604515855 0.913542283503318 0.00110432531489986 0.263012499348991 0.974331704536948 0.886971318136961 0.545562897333083 0.827123110971845 0.865239422323665 0.936770750534092 0.000247833552036651 0.0740925744726001 0.894862932009814 0.637627477964633 0.21209704830642 0.517563837109251 0.590109240190418 0.768628305912948 0.000975183312391349 0.239601950565502 0.971027327427643 0.873876488855388 0.514562111015067 0.808590913540872 0.850052501230527 0.92898344660365 0.000350312449995095 0.101625884567505 0.92326626794375 0.71325631151766 0.275646485228159 0.602634625146051 0.670530986760603 0.824444217630076 0.000299800531430293 0.0882616816953688 0.911478103308405 0.680374515062008 0.245655502317379 0.564807437011449 0.635255221030018 0.800750882569699 0.000868359621718108 0.219087915287148 0.967575373064504 0.860512232979953 0.48553865266995 0.789971514361423 0.834641499073738 0.92093007152308 0.000326973186565125 0.0954997486199685 0.918235116498317 0.698945497086026 0.262090561264515 0.586007380802985 0.655118885075587 0.814237330324798 0.000725876515407847 0.189946458354795 0.961450741849429 0.837559741606626 0.440969048698499 0.758666976418322 0.808379971291048 0.906842979303637 0.000200369713446367 0.060762272125798 0.873112665779213 0.587209357274598 0.178730594330176 0.464470895548827 0.53787142242673 0.728681121718012 0.000270787189923308 0.080404769913019 0.902911752172091 0.657839331917623 0.2272803294717 0.539637427248996 0.611356033212627 0.78400850860985 2.07745045029584e-05 0.00666156556832718 0.416331270851201 0.128512372307687 0.0220620143001576 0.0824909621848341 0.107662703539375 0.217775692721955 0.000690313905900821 0.182332000626095 0.959543774862341 0.830603895056331 0.428616209098658 0.749343877863653 0.800472282720441 0.902508576327125 0.000956575941664989 0.236106221979497 0.970479852339912 0.871735718050851 0.509744019007897 0.805588537343288 0.847577883493372 0.927700653154833 0.000481122238050969 0.134486220141308 0.942945580666169 0.77358725994787 0.343274975622207 0.675656495778853 0.736530759561769 0.865783348726505 0.000426099212436141 0.120960502855604 0.936045897171273 0.751602004033881 0.316427667309042 0.648482938577023 0.712285504302784 0.851026547006651 0.000523834350596286 0.14470309019315 0.947354864503593 0.788144286335995 0.362706410616819 0.694019466156926 0.752708688587 0.875367706051167 0.0012606543417852 0.289499407766024 0.977446384595274 0.899594207662877 0.578181188711377 0.845263752958768 0.879960841480244 0.944182099407211 0.000410956495859069 0.117163899365449 0.933844309807294 0.744782223074921 0.308650097267199 0.640187362660094 0.704810232642883 0.84637854223929 0.00100413969877835 0.244978997109075 0.971840078053644 0.877069526388206 0.521874746090088 0.81308324207706 0.853747742019181 0.930891685269404 0.000359750452068576 0.104079770909259 0.925129297055218 0.718664489039368 0.280988060138738 0.608985415829686 0.676379369860513 0.828260257002172 0.000792781841793987 0.203895477699809 0.96459111778908 0.849209879549988 0.462819998972563 0.774451568972654 0.82167730446284 0.914034162901824 0.00102051654431235 0.247986693013692 0.972279892272182 0.878804922220142 0.525914016641961 0.81553194291732 0.855758223957079 0.931926251652673 0.000569810350888974 0.155435454362349 0.95139828607058 0.801858352786401 0.382379022276025 0.711596932540676 0.768041505816337 0.884264658453788 0.000353489952199432 0.102453531510659 0.9239037588699 0.715100144951781 0.277453667652202 0.604795649354555 0.672523416143625 0.825747755019308 0.000593649196900441 0.160895283332717 0.953259797650588 0.808293339416142 0.392109456805745 0.719939481146706 0.775266947987488 0.8883958506364 0.00122870806311102 0.28424199476549 0.976872831523795 0.897248946924806 0.571901092777167 0.841872518625132 0.877219578717608 0.942812107325479 8.33206645975673e-05 0.0261939357649529 0.741001492946396 0.371650222142808 0.0829779744509785 0.265038885407537 0.326115236073347 0.527561213160833 0.000598691536968175 0.162041134856681 0.953635427307096 0.809601301963089 0.394128521149337 0.721642662908021 0.776738001296577 0.889232189783369 0.00126882118972926 0.29083111019783 0.977588478069188 0.900176697592484 0.579757253337595 0.846107514057682 0.880642119351564 0.944521871264487 0.000568190679432551 0.155061930465428 0.951266419682603 0.801405446427734 0.381706615494484 0.711012065423129 0.767533711191359 0.883972858453744 0.00105849009906601 0.254869755508692 0.973248742509206 0.882646500349259 0.535022947590664 0.82097053679866 0.860214124774889 0.934210072827741 0.00106669681563889 0.256340842568128 0.973449303245989 0.883444980140302 0.536945819529617 0.822104084215061 0.861141223632554 0.934683673640061 0.000706670179618382 0.185851745237006 0.960443738151948 0.833875585354842 0.434364647674526 0.753719659763512 0.804188736428649 0.904551099658183 0.000463934384498852 0.130305875691176 0.940955674775164 0.767149203484175 0.335117518879532 0.667630198167012 0.729407573801754 0.861497522933665 0.00144054787277556 0.31772560351306 0.980210596001391 0.91103162350417 0.610373902722382 0.861940253188416 0.893369638686887 0.950818103287669 0.000259692584076898 0.0773645253357449 0.899181108374518 0.64835917139521 0.220015179879039 0.529225979800119 0.601368402348234 0.776838211194697 0.000597052605094129 0.161669036339188 0.953513998500989 0.809178130375206 0.393473727229368 0.721091345955554 0.776261974379135 0.888961728549785 0.000831472287481598 0.211745758687871 0.966184326219998 0.855215374118435 0.474695034438381 0.782672486061741 0.828557961416117 0.917708092660535 0.00031326843386819 0.09186354265739 0.914961211308236 0.689856819813351 0.253891798307299 0.575579536536126 0.645378403366455 0.807671497902769 0.000928536093259764 0.230777549399335 0.969614664898716 0.868369032404206 0.502300487919829 0.800882200415859 0.843690800553389 0.925677696024883 0.00102544715674199 0.248887558034254 0.972409632655875 0.879317856691353 0.527116821026768 0.816256677411909 0.856352755324031 0.932231697723247 0.00072924093458977 0.190659519280877 0.961621891015047 0.838188363813753 0.442110140934479 0.759513241699809 0.809095777160936 0.907233180805196 0.000646850447237435 0.172829971384324 0.956940675919079 0.821249859178061 0.412758366446044 0.73692388763261 0.789875303747659 0.89663097058043 0.00133152444215058 0.300892389277615 0.97862261706636 0.904433671350397 0.59147733536408 0.852291921647504 0.885626301689747 0.946999086150773 0.000238530746401011 0.071509662980911 0.891207724563428 0.62873949473353 0.205772390168466 0.508003271418858 0.580821963488612 0.761752849390782 0.00120706807545894 0.280636461525024 0.976467472879114 0.895597144209663 0.567539955522863 0.839489749603052 0.875290541757397 0.941845293484088 0.000379353878284926 0.109134222253614 0.928723827933035 0.729270620136755 0.291835258515931 0.621548955543299 0.687887299828154 0.835679408330038 0.000761725372056392 0.197480539188556 0.963199478892879 0.844016834385484 0.452893099096078 0.767389148560726 0.815741802659519 0.910839200787386 0.000804534525175409 0.20629651423577 0.965090711705037 0.851086097005453 0.466483471031351 0.777013723313155 0.823825028066292 0.915184357365381 0.000437781466240902 0.123867332168786 0.937646789190206 0.756619417931201 0.322309489984178 0.654626130788269 0.717798896500739 0.854424653719133 0.00128481045333406 0.293424012300386 0.977861557831443 0.901297789020844 0.582809132739031 0.847733127804262 0.881953829087023 0.945175264967545 0.000924458008025671 0.22999637949018 0.969484594791604 0.867864623650783 0.501199075343262 0.800178691474575 0.843108910714821 0.925374021037377 0.000581366877615856 0.158091067180613 0.952318859740505 0.805030935237877 0.387134658996462 0.715702345936631 0.771601324056978 0.886304862990395 0.000637628638620278 0.170785527660922 0.956344724333963 0.819130868775301 0.409280068834807 0.734128879801487 0.787480630383995 0.895291650816907 0.000199738256868927 0.060582347383108 0.872762492009787 0.586443891856099 0.178267651404907 0.463685703219806 0.537086590973658 0.728056503908639 0.00121710590979687 0.282313396026823 0.976657251348294 0.896369888544239 0.569573867888008 0.840603865439117 0.876192809164703 0.942297783738953 0.000510349755469305 0.141503591594085 0.946038232237295 0.783754757266185 0.35669693624668 0.68845063359343 0.747819875652968 0.872493022068156 0.00068114317570252 0.180345232982344 0.959021043082538 0.828712541408784 0.425341811580186 0.746821787135077 0.798326187340926 0.901324681600125 0.000785670927871022 0.202435701183255 0.964281842385874 0.84805157082771 0.460578941015198 0.77287258802343 0.820352242566213 0.913322983026603 0.000668907898259325 0.177679529860036 0.958302245147996 0.826122460023882 0.42091443125606 0.743376869925491 0.795390072150612 0.899699695967937 0.00134596625181848 0.303169560725849 0.978847437432316 0.9053632665606 0.594084874025317 0.853646638358058 0.88671592598599 0.947538654416474 0.000585435277747239 0.159022002837248 0.952634702087995 0.806123795860923 0.388791493554648 0.717119974398046 0.772828690221551 0.887006101608341 0.000408104767377685 0.116445250274847 0.933412635800667 0.743455802973296 0.307165579255485 0.638581133471131 0.703358812153781 0.84547058498616 9.05715260679138e-05 0.0284088683851125 0.756692499344852 0.391337565447084 0.0895529439748188 0.281609790145913 0.344713754971504 0.548300722301654 0.000318741018842125 0.0933190419939459 0.916299485606557 0.693551112821059 0.257187456991683 0.579805926777482 0.649333193246634 0.810348236552599 0.00117600646839752 0.275397476838138 0.975860184574397 0.893131295448681 0.561122798682975 0.835941473590603 0.872413405212708 0.940399068668414 0.000655391096791297 0.174714466584444 0.957478286145211 0.823168556832622 0.415943462395527 0.73946058011353 0.792045497992624 0.897841182258305 0.000814180787869626 0.208256462259442 0.965490358851461 0.852591539064382 0.469453276713029 0.779073615130628 0.825549575521504 0.916105674844368 0.00123870263628484 0.285895113645814 0.977055377717933 0.897994349733628 0.573885819660502 0.842949330814735 0.878090541420263 0.943247881080724 0.000179482550597759 0.0547740906453771 0.860405009711963 0.560288682440189 0.163135815782754 0.437217249304964 0.510415806606235 0.706373231715834 0.000579727808283236 0.157715433038156 0.952190420955008 0.804587158478296 0.386464619271601 0.715127194354395 0.771103091875393 0.886019885139008
163501 0.000555051272724108 0.110918877571292 0.0492035139911631 0.580941668920807 0.30976279390757 0.286723901323053 0.558263387059553 0.825109081013532 0.000812019321154268 0.154377962803117 0.0703965258141219 0.669817778442527 0.396395266845504 0.370370415217779 0.649043589671149 0.873478794133315 0.000711254156223541 0.137849927358691 0.0621983870953782 0.639862145209786 0.365144823269587 0.340015935108308 0.618277316332539 0.8580854749467 0.000580578087951038 0.115433813040111 0.0513514296478871 0.591852685566077 0.319463347521557 0.296012381641993 0.569327138222879 0.831506577639852 0.000881685350326746 0.165441144616464 0.0759821199548165 0.687775898447283 0.41626455461192 0.389777585598651 0.667570831190811 0.882306400998253 0.00106286073563324 0.192908308056034 0.0902022534071955 0.726474258869228 0.462306300954296 0.435073228299383 0.707709215277537 0.900385944490231 0.000425435739484539 0.0872674277907194 0.0381471196056736 0.515136366122868 0.255915983894739 0.235515485374711 0.492010881463055 0.783346679049779 0.000696228527189376 0.13533012086486 0.0609636575447926 0.634923813691128 0.360206090034269 0.335237606283959 0.613221916744401 0.855463562314358 0.000909242778741812 0.169738276320881 0.0781733138276386 0.694352298274767 0.42376844686135 0.397128840656481 0.674371319887954 0.885467713882706 6.55228496305499e-05 0.0145065726647142 0.00606892582145324 0.140576376515151 0.0502886001849469 0.0452822732316428 0.129765450632575 0.357599543961266 0.000713245464815509 0.138182774883068 0.0623617818247084 0.640506612594586 0.365793636000731 0.34064405538973 0.618937406481693 0.858425834684103 0.00108541250522848 0.196201930381103 0.0919420835187798 0.730630913026294 0.467535037439145 0.440246143530153 0.712037999515831 0.902255325043315 0.000692604962790483 0.134720252540531 0.0606654103287172 0.633712577913174 0.359003571636223 0.334074918331508 0.611982681240503 0.854816712869388 0.00044128678278654 0.0902268088010799 0.0395128622708199 0.524271129262531 0.26294689751975 0.242168336223596 0.501159426906311 0.789493287213003 3.61893005242593e-05 0.00806434794541206 0.00336099690019921 0.0828548269095075 0.0284140915399903 0.0255268819329419 0.07608992127395 0.235148788972824 0.000227391261715424 0.0486095048555241 0.0207538529637154 0.362142782942268 0.155257788426689 0.141356958625176 0.341054382864695 0.658954145254832 0.000553230527538726 0.110595089094967 0.0490499426320155 0.580141111885993 0.309060327142812 0.286052028831868 0.557452509227625 0.824634169452268 0.000467887635166439 0.0951504889778125 0.041796221549152 0.538851697138444 0.274452563053536 0.253076988029107 0.515794127377987 0.799060630531762 0.000723883697463223 0.139956634378205 0.0632337381127116 0.643910908051932 0.369237507698222 0.343979572208458 0.622425549530987 0.860216863274389 0.000594632772074098 0.117900247123147 0.0525299492247047 0.597621245847399 0.324689037118521 0.3010241480444 0.575185550580562 0.834833227876143 0.000796468168824846 0.151868442112436 0.0691405606736939 0.665523757098757 0.391774271838801 0.365868911787191 0.644622739954641 0.871324573232271 0.000963187090249302 0.178023863654637 0.082433029353969 0.7064565132498 0.437913865065289 0.411019305829737 0.686910021328287 0.89118945267687 0.0002088427642391 0.0448213171395245 0.0190929193375654 0.342722558982654 0.144420024679165 0.131338674336621 0.322193811852006 0.639576831697057 0.00043236364455636 0.0885632174140655 0.0387445074159815 0.519171594301218 0.259005342050891 0.238437489305637 0.49605028907444 0.78607671171487 0.000734022096470507 0.141640402332999 0.0640632351622822 0.647095853699419 0.372485009479826 0.347127180801898 0.62569095574167 0.861882105380978 3.29540492657927e-05 0.00734868568247655 0.0030614404719596 0.0760105596449821 0.0259397380761028 0.0232979232482255 0.0697619665300987 0.218724402952115 0.000626743920933657 0.123484353310591 0.0552117144847619 0.610208687314034 0.336332902933877 0.312211708471738 0.587990974981036 0.841962405209729 0.000528846551263455 0.10623608995716 0.0469885308338172 0.569117585681942 0.299513230402618 0.276930807020767 0.546299152535618 0.818016240741249 0.000525431895709856 0.10562227349704 0.0466991516261887 0.567527553458214 0.298155221673238 0.275634898733756 0.54469228152164 0.81704943066346 0.00019252452543585 0.041463704051076 0.0176270806099476 0.324633341495715 0.134653161631755 0.122329990219993 0.304685844095824 0.620613618279663 0.00095663726446125 0.177026625781378 0.0819178985298873 0.705038154696518 0.436233425974824 0.409366907471924 0.685439270462802 0.890525375954622 0.00029177527838389 0.0615298082169798 0.0264762281243921 0.421480256382224 0.190838892992892 0.174410089258557 0.399098468780444 0.712593423602043 0.000683344081190695 0.13315769293031 0.0599023168740441 0.630580185818276 0.35590965101041 0.331084868005021 0.608779181478226 0.853136945393078 0.00114147019072766 0.204274336449989 0.0962384819133136 0.740436596336834 0.480103083498998 0.452704304890561 0.722263225570523 0.906612016566925 0.00058967888342526 0.117032460356917 0.0521148840900362 0.595606670191701 0.322856292124291 0.299265786293731 0.573138879102487 0.83367576027663 0.00024250563024673 0.0516742917994746 0.0221031679449556 0.377139364938989 0.163888353590388 0.149351415128258 0.355664617250596 0.673268373458878 0.000561133323723655 0.111998768155679 0.0497161512740698 0.583593893757289 0.312099025527392 0.288959115742699 0.560950668708298 0.826677016692556 0.000195698232680561 0.0421185598161325 0.0179125084761722 0.328229014298059 0.136570105679366 0.124096658148157 0.308161388759277 0.624456415335189 0.000549528769661238 0.109936070544483 0.048737565346946 0.578504040361439 0.307627731849315 0.284682141986642 0.555794708990781 0.823660635295411 0.000434972164896746 0.0890501645917156 0.0389692479633769 0.520673616194916 0.260161931966224 0.239531923197542 0.497554637910857 0.787086897664561 0.000731905298284017 0.141289390077168 0.0638901642931137 0.646435577756491 0.371809722603434 0.346472483125875 0.625013839210007 0.861537701767417 0.00116568631419772 0.207711843256391 0.0980820635847408 0.744455439983125 0.485351063473888 0.457916580151002 0.726459498583569 0.908376330032186 0.000291676700618741 0.0615102930512758 0.0264675172103311 0.421397839827757 0.190786703020494 0.174361424032116 0.399017410176362 0.712524192653759 0.000335558650625126 0.0701183554500929 0.0303300047979864 0.455904085142644 0.213373093684383 0.195473014774907 0.433062683457313 0.74036563467662 0.000618457116811303 0.122050029132722 0.0545210792951027 0.607036224628558 0.333366555114651 0.309358935561257 0.584760735716135 0.840182144456014 0.00028427285428093 0.0600422619474647 0.0258128286625627 0.415140015794636 0.186847583178178 0.170689898978439 0.392866274059492 0.70722744713295 0.000255010509271046 0.0541951273372924 0.0232167472741858 0.389024230804346 0.170896853755052 0.155854138360066 0.367271785911814 0.684233720874802 0.00031287856498951 0.0656890532480679 0.028337496788191 0.438599613462096 0.201858955088868 0.184698010110172 0.415962383193982 0.726684481792957 0.000281580150233614 0.0595072197318794 0.0255745090554754 0.412830432258639 0.18540545280984 0.169346505434702 0.390597849873239 0.705252365847957 0.000208919254264158 0.0448370004672492 0.0190997801142261 0.342805070202616 0.14446528745271 0.131380466834788 0.322273804040708 0.639661258392943 0.000586175353522513 0.116417710781468 0.0518211211857364 0.594169696139391 0.321554117085451 0.298016883503725 0.571679481428518 0.832847331093041 0.000358329794138498 0.0745235908866331 0.032322398761451 0.472237757869083 0.22460452144095 0.206008982941269 0.449253710284122 0.75279027575797 0.000844972455221491 0.159647160119643 0.073046895612861 0.678562592344205 0.405959323248133 0.379701550129326 0.658057726460295 0.877813629563852 0.00098469515193919 0.181281714456563 0.0841205847466791 0.711019740414149 0.443362399673653 0.416381098895929 0.691644477086169 0.893314621418536 0.000972498332495408 0.179437408090327 0.0831643574818356 0.70844956536718 0.440285646519596 0.41335254330052 0.688977358845483 0.892119770684931 0.000905074938225844 0.1690911968429 0.0778425728014423 0.693375485728183 0.422645923645457 0.3960283852844 0.673360690274372 0.885000524387423 0.000742772223093338 0.143088344139168 0.0647779807708048 0.64979927396378 0.375261110376857 0.349819647673266 0.628464202078148 0.863287774559863 0.000289706167303147 0.0611200225262279 0.0262933568894121 0.419745426243692 0.189742032613396 0.173387421028115 0.39739248162199 0.711133263439322 0.000973262172671178 0.179553152482385 0.0832243002576099 0.708611864919642 0.440479327593535 0.413543130273435 0.689145741864262 0.892195383784642 0.000893000225409297 0.167210857114311 0.0768830524841136 0.690510019155087 0.419369069423782 0.392817492265469 0.670397093857811 0.883625271779685 0.000162794502097667 0.035285721210269 0.0149453161806494 0.288983924055741 0.116274501952069 0.105428385141183 0.270350080423845 0.580393493860939 0.000619597599478049 0.122247707037381 0.05461618813293 0.607475897031418 0.333776372451701 0.309752953042975 0.585208301140898 0.840429529956123 0.000816873783466684 0.155158314393096 0.0707879032296674 0.671135740862725 0.397823443677041 0.371762577203848 0.650401194844277 0.874136575533929 0.000485388646745259 0.0983610146185161 0.0432926245872114 0.547967015013585 0.281828679857639 0.260084553875681 0.524963421049374 0.804894825756389 0.000541557936036273 0.108513730497942 0.0480642476363483 0.574935340993175 0.304522764971568 0.281714538515275 0.552182574044398 0.821527252495222 0.000948193495900817 0.175737470695395 0.0812529687732095 0.703189341080908 0.434052221818492 0.407223004676576 0.683522754282179 0.889657233116913 0.000369717965892538 0.0767111663361593 0.0333157890126655 0.480044300503423 0.230102249197456 0.211175504322807 0.457009316239259 0.758568567901492 0.000691422220474368 0.13452100437042 0.0605680209937749 0.63331548712196 0.358610088780604 0.333694534395902 0.611576472203276 0.854604325144339 0.000662837609866184 0.129677639886717 0.0582082210365622 0.623449973489633 0.348951520768634 0.324367653363947 0.601494106924827 0.849275571503631 0.000138857678079546 0.0302536793947288 0.0127755741501679 0.257426599620182 0.100900773190542 0.0913404991377626 0.240140339937039 0.541237569314904 0.00117811831403843 0.209465132384123 0.0990256317515595 0.746470732349602 0.488004406861244 0.460554159099477 0.728564966159305 0.909256471978741 0.000710855546236306 0.137783268913952 0.0621656728100719 0.639732861663446 0.365014788064141 0.339890057716985 0.618144908374504 0.858017146957787 0.000621972485539443 0.122659057863603 0.0548141774875001 0.608388302672905 0.334628144281046 0.310571997790823 0.586137203618211 0.840942225403344 0.000564956946871752 0.112676331278013 0.0500381529355001 0.585244173933901 0.313559687227013 0.290357191336217 0.562623432543164 0.82764843335254 0.000117436168889797 0.0257058994342997 0.010825799686827 0.22671339906874 0.0866824803991157 0.0783519797926317 0.210903781139822 0.499437456466001 0.000675078347567816 0.131758292006199 0.0592201873300341 0.627738845262045 0.353122908864762 0.32839339803388 0.605874964464691 0.851604536640563 0.000531928926832059 0.106789456466435 0.0472496014281999 0.570542893775646 0.300734594099161 0.278096642547099 0.547739959160943 0.818880242658603 0.000305425022296391 0.0642242327990608 0.0276809133981583 0.432670038532295 0.198001140344652 0.181093751051563 0.410115279418864 0.721868152143264 0.000466658867293442 0.0949242189852905 0.0416909833055285 0.538197880194299 0.273928989885019 0.252579997207989 0.51513703504427 0.798637875766128 0.000904967562203193 0.169074512886256 0.0778340488250448 0.693350237721901 0.42261694642721 0.395999981301584 0.673334570651055 0.884988437874955 0.000542302794116511 0.108646836823859 0.0481272077138458 0.575271383890024 0.304814094774212 0.281992895545085 0.55252260463547 0.82172879533151 0.00081530135272687 0.15490570411571 0.0706611660827214 0.670709985898283 0.397361575559783 0.371312308854514 0.649962596915857 0.873924260078085 0.000463031168769873 0.0942555433154004 0.0413801544294302 0.53625676021903 0.27237883131476 0.251108869262346 0.51318666037271 0.797379337461437 0.000221244845132225 0.0473575304439934 0.0202040859529292 0.355835813497786 0.151696979043506 0.138062856149683 0.334921839349428 0.652768012481465 0.000235431166554575 0.0502422313772039 0.0214720628193085 0.370208739156638 0.159870740065654 0.145628096059501 0.348907565176359 0.666720953796318 0.000949561767385148 0.175946644643198 0.0813607820161571 0.703490502113779 0.434406817987023 0.407571467266736 0.683834898142604 0.889798844039948 0.00077118073431968 0.147755970612544 0.0670910813657592 0.658298014931621 0.384107505637487 0.358410364557507 0.637191619029088 0.867660702148144 0.000159883117779499 0.034676463350785 0.0146819191916134 0.285289616722234 0.114432732394847 0.103738249097011 0.266804596805507 0.575991736465192 0.000841267972212869 0.159058075384496 0.0727496952635077 0.677602679273477 0.40489928005264 0.378666365533 0.657067525889151 0.877341184131475 0.00019339694417735 0.04164380581845 0.0177055580814158 0.325625582415807 0.1351809559662 0.122816337397547 0.30564470795837 0.621677776194309 0.0011513129061351 0.205675092927937 0.0969887087492914 0.742085194454829 0.482248966897738 0.454834862835132 0.723984222365547 0.907337249154413 0.000684482175194662 0.133350022499535 0.0599961614797595 0.630968014921751 0.356291476652831 0.33145376646761 0.60917571271422 0.853345466637844 0.00101033288608305 0.185131692660017 0.0861241630559931 0.716277399638133 0.44972095823149 0.422646511053027 0.697104476697823 0.895741962640816 0.000499883069132154 0.101002874336648 0.0445284585367074 0.555248175524385 0.287825212893519 0.265789657127218 0.532298856916422 0.809476416852029 0.000672021998504346 0.131239708563147 0.0589677142787613 0.626677139150014 0.352086374429355 0.327392714594102 0.604790159948412 0.851029787764166 0.000638409468338434 0.125495604284172 0.0561822506265331 0.61458889745499 0.340464328987719 0.316188000223866 0.592454104830264 0.84440239465566
163521 0.000133005172974574 0.0912728260349404 0.289635831086786 0.654319947307511 0.303951354844787 0.396923536847673 0.412623431545561 0.772201126474311 0.000129064825406326 0.0888086419706331 0.283486916394783 0.647485727858415 0.297625857857567 0.389746600158238 0.405353423958964 0.766867088876609 7.67295855157345e-05 0.0547667357281547 0.190415856688299 0.521967315623012 0.201216449312204 0.275188107255735 0.288375347409296 0.661643092458369 0.000243980372478233 0.155594305539654 0.42791999057666 0.776414660318695 0.444790749914259 0.546988538415237 0.563082070222519 0.861474698138898 0.00011575354752991 0.080384539942495 0.261904109112945 0.622257410940377 0.275380320013326 0.364185785350415 0.379405420378374 0.74684202859472 0.000239079590535893 0.152946299475832 0.422958825117713 0.772871592083022 0.439784352581352 0.541954679849944 0.558082563357809 0.859034816720674 4.95190965529861e-05 0.036044010544916 0.131785122192931 0.413375066704186 0.139834526681917 0.196800363438042 0.207305578968186 0.557906208364411 0.000289570351789935 0.179457846032681 0.470288416330611 0.80474980791046 0.487406408214209 0.589008122316964 0.604687718032396 0.880686663665158 0.000205049145603654 0.134091356053819 0.385985283190609 0.744790182331674 0.402365577921053 0.503658281140752 0.519940163812543 0.839392599791029 7.15535064478237e-05 0.0512613762351884 0.179880496769007 0.504519585809943 0.190223922083929 0.261477312534424 0.274256129753773 0.6458342729654 7.49502944664938e-05 0.0535646803133471 0.186824952244762 0.516109890463089 0.197471545958591 0.270532759291905 0.283584195040069 0.656370417236218 0.000125433349587246 0.086525771527846 0.27772502156734 0.640943545049483 0.291693578748856 0.382979357242488 0.398492148053187 0.761725136304974 0.000163346795189672 0.109810915467111 0.33366934008362 0.699223011433985 0.349091722184213 0.447004181504247 0.463163639080782 0.806324123722918 0.000125852885908446 0.0867900898706307 0.278395408443249 0.641711726081522 0.292384034256842 0.38376881744761 0.399292892149904 0.762330731642516 0.000158728898505523 0.107038356117397 0.327322969394894 0.693156554799501 0.342602839697953 0.439925375397897 0.456039965937206 0.801805525465229 0.000303191111092601 0.186328380739033 0.481756143786801 0.811873257197336 0.498898416457881 0.60009121952172 0.615623917497431 0.885434063897616 0.000343251111727046 0.205885536768733 0.512780011774675 0.830104402264797 0.529897460935084 0.629479432449102 0.644546795330047 0.897437075025385 0.00038900781338861 0.227106126033219 0.543964691802315 0.847037254641166 0.560924663216922 0.658173920088418 0.672681164765592 0.908399656743201 0.000283413824242134 0.176314234688415 0.464936934054602 0.801350000741516 0.482037394947194 0.583794568474484 0.599537833687488 0.878409330849667 0.000107919505669139 0.075353628767505 0.248583581040278 0.605648066097891 0.261617328382835 0.348116694765429 0.363048236921583 0.733363358954172 0.00033353636403568 0.201229544156101 0.505602535372915 0.826015490388369 0.522737450658359 0.6227563579462 0.637939866772466 0.894763231672017 0.000105395175166028 0.0737208094811747 0.244188387099677 0.599980540421203 0.2570705253834 0.342764425465539 0.357592328229316 0.728709144338734 0.000334017545003171 0.201461442673131 0.50596301360471 0.826222643621105 0.523097219714662 0.623095093122518 0.63827288740567 0.894898945949246 0.000317179714596302 0.19326591409285 0.4930282910471 0.818667778815708 0.510176807221155 0.61086850343331 0.626243320781047 0.889931996883245 0.000247937808003167 0.157720566397539 0.431864393149798 0.779196084000142 0.448768672141142 0.550973433687207 0.567037454440488 0.863384156723548 0.000110281343398218 0.0768761457679761 0.252649835758139 0.610807274307345 0.265821362730729 0.353046118817778 0.368069714265642 0.737575678376317 0.000150000779271475 0.101750664085822 0.314991863429077 0.680995886718215 0.32997847504166 0.426038924219654 0.442046320431479 0.792662790919386 0.000214638955849118 0.139488978414963 0.39687516667936 0.753382362070128 0.413406450039586 0.515083080786217 0.531338921730564 0.845460654410408 0.000114964602131015 0.0798803671594799 0.260584049036254 0.62064834206827 0.274017553071576 0.362603461915218 0.377796262276882 0.74554664167827 0.000326872971230875 0.198004334344373 0.500556036045932 0.823095227502722 0.517699012007383 0.618002204062315 0.633264377685027 0.892847185725972 0.000132869079742928 0.0911879390160074 0.289425216822328 0.654088324626791 0.303734781757806 0.396678471798234 0.412375301342651 0.772020969518015 3.43333533670395e-05 0.0252695410758653 0.0952181928602201 0.328211219099923 0.101294680361979 0.145210633239467 0.153488237992301 0.46665270657301 0.00023199701406184 0.149089987656648 0.415635104893743 0.767548183195959 0.432387598420067 0.534478980938318 0.550651842362606 0.855352934172571 0.000116436379082799 0.0808204558556817 0.263042822449846 0.623639081295681 0.276555671763604 0.365548958262285 0.38079144301238 0.747952585555635 8.08181701523709e-05 0.0575173864314876 0.198548386408938 0.534904236831797 0.209690787008844 0.285663676594858 0.299145729122818 0.673166875907351 2.48732991099051e-05 0.0184350750015002 0.0708401649855658 0.261416651835038 0.0754907350697221 0.10958358999647 0.116106162260249 0.387954319273093 0.000185442388789134 0.122842543375584 0.362450342660936 0.725217451061484 0.378447459701007 0.478540279234018 0.494819671896313 0.825374079071025 5.31413297672455e-05 0.0385789844591249 0.140075105969786 0.430593493900523 0.148544228479301 0.208199409094878 0.219147086632208 0.575241457657943 0.000166363997248984 0.111613159777277 0.337751624305683 0.703058778600252 0.353262658149367 0.451533446890681 0.467718154178167 0.809166814286682 0.000199826231905749 0.131123104460719 0.37988734499424 0.739853981689466 0.396175829592381 0.497206685328617 0.513495776118086 0.835882976977482 0.000276905170482746 0.17296456558448 0.45916059351617 0.797624622905215 0.476237696914891 0.57813710455457 0.593945522736366 0.875905294629958 0.000334779104675502 0.201828191218425 0.506532466009596 0.826549496814897 0.523665515599204 0.623629964609158 0.638798705794727 0.895113025719286 0.000113128542302572 0.0787048996329769 0.257493612396841 0.616850069096719 0.270826152712957 0.358890366831728 0.374018881966119 0.742480038803865 0.000246524084701332 0.156962226162709 0.430461582161588 0.778210447946248 0.447354187775393 0.54955797140598 0.565632709111411 0.862708108462793 0.000138630509629837 0.0947677819088684 0.298233586057134 0.663629905572342 0.312786947388507 0.40688190602358 0.422699611908422 0.779406609885284 0.000257751036887963 0.16294720299846 0.441414715146211 0.785803627018472 0.458391204186293 0.560558882985515 0.576543538189475 0.86789948883048 5.44871113900579e-05 0.0395174236192679 0.143114936498876 0.436735995831638 0.151735420630495 0.212352555118376 0.223456985295005 0.581340712063287 0.000282609820211069 0.175901922449367 0.464230075811222 0.800897249708397 0.481327925748086 0.583103934728088 0.598855373182966 0.878105493595479 6.70650389117056e-05 0.0482005971576854 0.170520274800806 0.48832505090637 0.180443893668437 0.249161102968493 0.261551177428286 0.630879294575859 0.000187739442196616 0.1241754800614 0.365300444187129 0.727664351850526 0.381348111239766 0.481613655077087 0.497897771912613 0.827141682070941 0.000149243545071606 0.101288965172804 0.313900704943788 0.679895264913072 0.328860325088651 0.424801642940591 0.440798253649347 0.791829668481015 8.71622142439087e-05 0.0617539227736486 0.210848853098958 0.553647659118536 0.222489915982114 0.301331942906855 0.31522714843954 0.689571969147912 0.000103018558357751 0.0721782645802006 0.240003150880743 0.594493756116998 0.252738328664859 0.337644423645055 0.352369585827851 0.724176319408405 0.000366612718412028 0.216863288993892 0.529216254648442 0.839192817523682 0.546267209438773 0.64470658522608 0.659489689563661 0.903342992253664 2.62744623343445e-05 0.0194533847523667 0.0745334010000208 0.272135558757822 0.0794057072564342 0.115046608489234 0.121849849706622 0.401044389528557 0.000289369671160819 0.179355753393749 0.470115664597661 0.804640821649914 0.487233152238177 0.588840238459622 0.604521938620685 0.88061377622711 0.000109027823290279 0.0760687101810288 0.250497208254014 0.608086004626468 0.263596093444749 0.350439197876333 0.36541451678792 0.735356746215514 0.000166343250593652 0.111600792202094 0.337723724727499 0.703032737387578 0.353234160712568 0.45150255634879 0.467687100559842 0.809147552490187 0.000227895729512869 0.146840855262653 0.411308607977149 0.764349953364759 0.428014444305292 0.53003747392813 0.546233637112494 0.853131619178411 0.000319566925405531 0.19443805112112 0.494903158931046 0.819778584950644 0.512051021754025 0.612649961129985 0.627997255510051 0.890664554816694 0.000164918706159861 0.110750764218215 0.335802397579398 0.7012336607668 0.351271396234926 0.449373142620542 0.465546143028735 0.807815601333555 0.000112273054946009 0.0781561815358273 0.256044829223715 0.615054222049343 0.269329564563367 0.357145490455946 0.372243159259343 0.741025814411758 0.000196020899232227 0.128947656259884 0.37536769778743 0.736135616344173 0.391584765812744 0.492399573693849 0.508690511625092 0.833227794190546 0.000165849661981124 0.111306450846023 0.3370592656228 0.702411835206846 0.352555430360643 0.450766604957654 0.466947226876885 0.808688141270555 0.000187929123719455 0.124285367887709 0.365534656236263 0.727864461250201 0.381586426439124 0.481865824346104 0.498150274017571 0.827286045923201 0.000216542622228855 0.140552473790946 0.398991144652647 0.755019642455699 0.41554983943186 0.517288753388159 0.53353761478873 0.846611093682937 7.55402689435375e-05 0.0539635941085056 0.188019142050511 0.518067926590071 0.198717158744421 0.272082983172683 0.285179969187999 0.65813683731902 0.000149337839405701 0.101346483906306 0.314036770446374 0.680032733184231 0.328999765628794 0.42495600556821 0.440953972910165 0.791933777476305 2.00428425249701e-05 0.0149082404220203 0.05787882737028 0.221914182693392 0.0617350365557343 0.0902218437288914 0.0957158592427523 0.338083401763906 4.94071598017751e-05 0.0359654603719953 0.131526393585364 0.412826370110292 0.139562535282279 0.196442873274538 0.206933922404632 0.557347937285691 7.98892119083419e-05 0.0568938216040596 0.196714983546471 0.53202671267434 0.207781169501197 0.283310209578206 0.296727327498507 0.670618024932399 5.41935557469165e-05 0.0393128777200304 0.142453690998703 0.43540745682102 0.151041365949067 0.211450347019418 0.222520927145157 0.580025262834587 0.000162817805845193 0.109494185398958 0.332948427282347 0.698540276647786 0.348354908468555 0.446202374773953 0.462357081439556 0.805816983661737 0.000251728887000826 0.159747444287621 0.435592340006766 0.781796470765353 0.452526312383038 0.554725649016801 0.57076001126705 0.865164637533157 2.57840568674905e-05 0.0190972176474872 0.0732441159282295 0.268419521459813 0.0780392475962373 0.113142198396056 0.119848074506359 0.396527048086435 1.47688979216663e-05 0.0110285882666103 0.0433083299002854 0.173660998928034 0.0462414190039036 0.0680977900733671 0.0723517131706469 0.273447548621938 0.000272428182646829 0.170644656492187 0.455114433144049 0.794979974053729 0.472172430432206 0.574155528314422 0.590007339908483 0.874122178830832 4.05875669685631e-05 0.0297359799544693 0.110644760802387 0.366111333662762 0.117577783939315 0.167239524414923 0.176513557621565 0.508440017341718 0.000196106906728701 0.128996945512911 0.3754705773019 0.736220831615477 0.39168930288841 0.492509237904016 0.508800167259772 0.833288754582395 2.54109609574328e-05 0.0188260759133376 0.0722608320750017 0.265566883723362 0.0769969385934648 0.111687843181285 0.118319020564449 0.393044396601562 0.000232706957174149 0.149478116752762 0.416377587719608 0.768093014069472 0.433137825847278 0.535239311149765 0.551407927882282 0.855730646938853 4.36834259439356e-05 0.0319317928720759 0.118088021300367 0.383332839292502 0.125421666942384 0.177729172761982 0.18745395686567 0.526792648265521 0.000285567801237628 0.177416817635406 0.466821497429618 0.802552866448507 0.483928582521871 0.585633597794366 0.601354801361471 0.879215916916902 0.000169832654265254 0.11367608576101 0.342383383795164 0.707349367238169 0.357992143134245 0.45664962520187 0.472859612200901 0.81233346866722 0.000204015903365683 0.133505758487658 0.38478846545853 0.743828575753717 0.401151152533577 0.502395135593006 0.518678855940048 0.838710253721523 0.000115563410186412 0.0802630838087023 0.261586403197771 0.62187087176609 0.275052358527699 0.36380516111658 0.379018371702148 0.746531045467164 0.000330833525359867 0.199924445380429 0.503567885200936 0.824842654669926 0.520706469849235 0.620842284024951 0.636057809715826 0.893994353082111 9.61161729068416e-06 0.00720513050304355 0.0286177668426733 0.120314414300437 0.0305877368410929 0.04539744493794 0.0483068328563377 0.196746068681373 0.000182785561374276 0.121295775174771 0.359121772210703 0.722331905426825 0.375058403680262 0.474939791578981 0.491212079442652 0.823284011187858 0.000161036263841971 0.108425837642735 0.330509011582839 0.696217980359512 0.345861140773788 0.443484853344681 0.459622828937942 0.804089322244115 0.000208686195770751 0.136146408426025 0.390161352118552 0.748118404787636 0.406601512298064 0.50805405490254 0.524327925089431 0.841749237996712 7.85111828416068e-05 0.0559672980058862 0.193979792219825 0.527691972154988 0.204931364479686 0.27979034867183 0.293108945865246 0.666762949828906 0.00010130117649146 0.0710603996939497 0.236949879476702 0.590434314852627 0.249576246992111 0.333894712060583 0.348542396252066 0.720805412841823 0.000229642410900404 0.147800179888161 0.413159007427953 0.765722729272299 0.429885118056867 0.531939366319586 0.548125863847018 0.854085931332516 8.38335278758472e-06 0.00629017387531093 0.0250523022264079 0.106578000176919 0.0267836025959827 0.0398271279011134 0.0423953849482109 0.176029550201862 2.67390209627928e-05 0.0197905419000667 0.0757514311302469 0.275621093326479 0.0806964181529813 0.116843119912183 0.12373774285247 0.405261710451705
163541 0.00274896063683818 0.105359207923375 0.551602193622592 0.730145609192991 0.47563903146297 0.247577157203882 0.760439385361115 0.770956030061283 0.0021871461068407 0.0856272062215503 0.494489666988112 0.682692436578213 0.419041433809765 0.207384327892687 0.716243025785465 0.728005904513223 0.00283320545339321 0.108246721741752 0.559076926387411 0.736068151036725 0.483193643948263 0.253258976823095 0.765910224028828 0.776257364688822 0.00489949133067968 0.173793136411569 0.687232725832666 0.828556142281014 0.618348941761958 0.37016503213977 0.85007089701329 0.857390657372004 0.00166427457811766 0.0664858248050058 0.426590811358456 0.620681259162495 0.354242640697364 0.165965226001176 0.657499142043998 0.670577180424149 0.00397479575379029 0.145658481566748 0.640406008078102 0.796626525347661 0.567696573181275 0.322655299535756 0.821283906148982 0.829727578301466 0.00179271769458821 0.0712598904233105 0.444899132592041 0.63805053426084 0.37145738922915 0.176531676448213 0.674067808979896 0.686814542653765 0.0013256436538002 0.0536669230417579 0.372009728041495 0.565769306265036 0.304010552828479 0.136776294436579 0.604521051731848 0.618448090905715 0.00165855955219618 0.0662722925760042 0.425748198680468 0.619869709247174 0.353454844600141 0.165488835186163 0.656722797904913 0.669815593540329 0.00402700614806748 0.147296536260629 0.64341769469578 0.798741010519689 0.570909198446313 0.325525412477887 0.823198923924839 0.831570673763456 0.00357886432916892 0.133034397749301 0.615810057390838 0.779028970545087 0.541686527122526 0.300079145437181 0.80529845351866 0.814326633610088 0.00174378430616208 0.0694467236394475 0.438063158202203 0.6316236846433 0.365007849528713 0.172537545452387 0.66794766717846 0.680820415532788 0.00237942726710642 0.0924752072118356 0.515598128217404 0.700698842231945 0.439730803246694 0.221609804702354 0.733089886227223 0.744403612732002 0.000517080632442855 0.0216246055195252 0.187571385996181 0.336785236591699 0.145475689096649 0.0581625484242767 0.373337578989768 0.387152483095705 0.00330041916169662 0.123936740110368 0.596409327352574 0.764721388981118 0.521451481678958 0.283290757596475 0.792238163697795 0.801722833174061 0.00246995829892388 0.095664935835969 0.524940526276539 0.708489683939645 0.448972656990357 0.228134044414662 0.740350019200759 0.751460338285266 0.00319150256918883 0.120327345421644 0.588279904651138 0.758610060641079 0.513044966931325 0.276505271083605 0.786642165465084 0.796316621359827 0.00459918708371348 0.164855831739982 0.673412475401579 0.81933894299451 0.603242171812829 0.355474138033155 0.841789513378679 0.849441974952188 0.00206799499585602 0.0813329369905147 0.480465039084972 0.670409003037856 0.405440406679152 0.198308155251595 0.704696582461145 0.71674881860218 0.0040273116103324 0.147306101889679 0.643435167368939 0.798753252810689 0.570927854733036 0.325542133682751 0.823210007766586 0.831581340147537 0.00131648989639579 0.0533156404564003 0.370390267196878 0.56406398244842 0.302544499104658 0.135959166943755 0.602861088023313 0.61680952967302 0.00159243187563393 0.0637945997354746 0.415815967236714 0.610221137563715 0.344198258744988 0.159937150296714 0.647477667149259 0.660740918861542 0.00121268809499328 0.0493142960197496 0.351426117917845 0.543747526804129 0.285479015806679 0.126584764331956 0.58301609797633 0.597195836876254 0.000841310982210622 0.0347242798872188 0.273133616101307 0.452502050252834 0.216963704411601 0.0913298848572799 0.492291123462705 0.506946919705406 0.00437134796328593 0.157948780830742 0.662090252226933 0.811660837675187 0.59096489317437 0.3438690519618 0.834873262393266 0.842797782254522 0.00347784667800873 0.129755178392467 0.608989813224073 0.774043061359113 0.534545004722245 0.294079066717379 0.8007536799834 0.809942862229107 0.00115698472537382 0.0471534145960312 0.340772316734162 0.53204619225301 0.275973764345405 0.121470621623186 0.571528272388224 0.58582114042454 0.00215191045758877 0.0843613746271386 0.490421409370851 0.679156056057387 0.415084212283006 0.204721548417106 0.712923329450392 0.724770942112642 0.00210122633208427 0.08253455935145 0.484453829241557 0.673929172857385 0.409297036990384 0.200860123161943 0.708010043820747 0.719980783637849 0.00379832852237257 0.140076381151191 0.629841604327762 0.78914052446682 0.556475460721477 0.312773392651946 0.81449417054317 0.823189571143737 0.003955960344983 0.145066033833032 0.639307066197988 0.795852812413883 0.566525831211421 0.321613947896024 0.820582872435167 0.829052771764144 0.00216083155559632 0.0846821855375725 0.49145757737071 0.68005881809798 0.416091178310973 0.205397393424809 0.713771122479196 0.725597213771924 0.00309901035820939 0.117239431417561 0.581116236224495 0.753166531148651 0.505672236242823 0.270642515426415 0.781648830745526 0.791489688551675 0.00194066584010656 0.0767002689687885 0.464595443102389 0.65618961712088 0.390187761037458 0.188378917506371 0.691275250199266 0.703644893059139 0.00402643777566226 0.147278736977624 0.643385178833861 0.798718227393618 0.570874480481065 0.325494297219969 0.823178296583961 0.831550823286816 0.00130302561751379 0.0527984757813419 0.367993017477055 0.561531194068967 0.30037686859632 0.134754464764989 0.600394020334948 0.61437368511236 0.00262773388975192 0.10117202706527 0.540392711867213 0.721143101232486 0.464374546593416 0.239249449174076 0.752104375728742 0.762872825316386 0.00029334918424854 0.0123811631156825 0.115788857502536 0.223616787953252 0.0880568553549187 0.0338411728456889 0.252564012179186 0.263791078320516 0.00153996918937897 0.0618197722173022 0.40768935235096 0.602211771340542 0.336664689884107 0.155480402451798 0.639781947383786 0.653179648723723 0.00255791845342048 0.0987432291608858 0.533680346463343 0.715681641398809 0.457666169130733 0.234370209434447 0.747036590407798 0.757954334760878 0.00195712538855016 0.0773016844058978 0.46670098401598 0.658096180571759 0.392203109153025 0.1896761233292 0.693078253928308 0.705406442115764 0.0028464723104678 0.10869979320739 0.560231505331985 0.736977308682273 0.484363662315235 0.254146023776611 0.766749160420775 0.777070012139507 0.00260746256885272 0.100468126100825 0.538463633093876 0.719578993913022 0.462443793052685 0.237839082056663 0.750653883937809 0.761465358527548 0.00272444108910137 0.104515369314579 0.54937905719359 0.728371774547674 0.473398824881983 0.245907358831831 0.758798898913691 0.769365718450306 0.00213239413530124 0.0836587850069574 0.488139903681129 0.677163303693017 0.412869221497546 0.203239056083531 0.711051075437557 0.72294592823467 0.00062647741161575 0.0260831029418209 0.21859972808766 0.380923551923116 0.171006235656587 0.0696182850152468 0.419238162148727 0.433576403379642 0.00458793915343389 0.164517431744088 0.67287123709046 0.818974531625059 0.602653260374197 0.354910738525111 0.841461624598623 0.849127103282093 0.00316167907066903 0.119333968088684 0.585996797054139 0.756881136575393 0.510691670125436 0.274625068600028 0.785057130198975 0.794784708135978 0.000927061217772823 0.0381317371018897 0.29283856402781 0.476661381205401 0.233920450777058 0.0997181657543957 0.516570456942589 0.531192819793357 0.00438867198797676 0.158477865780868 0.662978467893482 0.812267375556646 0.591924836143872 0.344765929504005 0.835420203619326 0.843323401314893 0.00225372966371251 0.0880099150473748 0.502003347536 0.689167157789496 0.426375648674351 0.212368215608189 0.722311607646957 0.733916376057977 0.00345771821968488 0.129098885204723 0.60760196747327 0.773022704968756 0.533095509872091 0.292871344936348 0.799822747858525 0.809044625894848 0.00252601550239842 0.0976291014117235 0.530547671822845 0.713114373136723 0.454544761324403 0.232119919931965 0.74465142835146 0.755638441645242 0.00369294420002782 0.136708843330648 0.623233236539153 0.784402599899565 0.549494153898791 0.306735028016843 0.810188905932048 0.819041275868527 0.000721671684754044 0.0299306238343734 0.243738303267877 0.414819413086411 0.192016587664008 0.0793643664914075 0.454042892193115 0.468611001039891 0.00466121607331134 0.166717230500923 0.676365578224214 0.821322642216277 0.606458974418872 0.35856375194815 0.843573763812335 0.851155183126277 0.00270170837220849 0.103731638229723 0.547298243842697 0.72670632479006 0.47130480216893 0.244352684185853 0.757257834611052 0.767871513684764 0.000889869059715112 0.0366567192879055 0.284424352543213 0.466449275925864 0.226656544880351 0.0960988638080338 0.506330564203497 0.520975438981897 0.000954550645425511 0.039219121205313 0.298931974950871 0.483962066579614 0.239202582899015 0.102374858487864 0.523870521055377 0.53846935734569 0.00275155383393698 0.105448362070526 0.551836037796053 0.730331861967976 0.475874849013659 0.247753328230213 0.760611584656357 0.771122945113931 0.000661936702385252 0.0275197571232224 0.228156061950327 0.393998021129796 0.178958471839087 0.0732724453220893 0.432708524096149 0.447152752244352 0.00300367097887274 0.114034296265992 0.573467837372788 0.747293488167494 0.497836680047187 0.264500168644648 0.776252155606951 0.786269730315656 0.00313718636952521 0.118516517022962 0.584102863774004 0.755442696339948 0.50874204157274 0.273073703341523 0.783737763691057 0.793509346335194 0.00309841769383925 0.117219576874205 0.58106953390393 0.753130862117007 0.505624278387835 0.270604645669271 0.781616084173984 0.791458024079624 0.00178157009508487 0.0708474359212142 0.443356428521468 0.636606170799148 0.369999603503735 0.175625127496973 0.672693443746267 0.685468846476811 0.00208634908444505 0.0819969872308925 0.482675664085305 0.672362549533337 0.407576644388428 0.199719630007658 0.706535861323573 0.718543012590232 0.00197599564272295 0.0779902456665536 0.469094706967342 0.660256206746028 0.394497382548936 0.191158280708368 0.695119661880125 0.707400469683976 0.00154434470724154 0.0619847881695935 0.408375731366983 0.602892299651237 0.337299587152095 0.155853894986053 0.640436577731831 0.653823105487797 0.000478813400992795 0.020055593032866 0.176129374660096 0.319824256154442 0.136171149349733 0.0540890227283383 0.355522564038755 0.369066487851061 0.0040663101264207 0.148525638204938 0.645652021805963 0.800304153879894 0.573296553354881 0.327670233378427 0.824613818115237 0.832932167969986 0.00458168489083907 0.164329153557085 0.672569517223462 0.818771272396628 0.602325052816393 0.354597046900636 0.841278720977373 0.848951455737749 0.00303303411193297 0.115023843030566 0.575852872949991 0.749131744933939 0.50027609836246 0.266402792287568 0.77794235451236 0.787904932249469 0.0023652491974176 0.0919736772819791 0.514101790114031 0.699440976531476 0.438255440313074 0.220578149311583 0.731916067273379 0.743262124286859 0.00439045416157958 0.158532257641832 0.663069578194497 0.812329551550244 0.592023334666952 0.344858056641679 0.835476264687334 0.843377275009438 0.00156709328733781 0.0628418046882959 0.411918871526789 0.60639330982382 0.340581056808957 0.157790446205728 0.643802147432288 0.657130456862 0.00200548984339535 0.0790644626547216 0.472793531746943 0.663578354311377 0.398049012853136 0.193464174366208 0.698256699345473 0.710463778230683 0.00183469750275025 0.0728099200600191 0.450633033405648 0.643388508648711 0.376887411397815 0.179927934955076 0.679141720769643 0.691780755278509 0.000784010248048543 0.0324341610029617 0.259344524860893 0.435077827063888 0.205209753588969 0.0856377464373202 0.474663077097297 0.489299844698243 0.00109237746210196 0.0446350951248465 0.327970216594288 0.517701418041804 0.264628808709517 0.115464210487578 0.557386939821716 0.571798105464 0.00349819889582854 0.13041778928022 0.610383197572378 0.775065516783293 0.536001550125964 0.295296076370403 0.801686236201583 0.810842569046789 0.00311464394711977 0.117762850423675 0.582344443644631 0.75410373354669 0.506933961055036 0.271640060472195 0.782509117392319 0.792321504482994 0.00225541755743255 0.0880701594811598 0.502190930466359 0.689327870699588 0.426559177758588 0.212493751359047 0.72246208488583 0.734062880042845 0.00339332572542789 0.126992866895509 0.603095596435499 0.769695989876994 0.528397619572355 0.288980172728956 0.796785570509079 0.80611344905379 0.0018796335008938 0.0744635224826803 0.456641402084986 0.648931097541079 0.382597293828999 0.183532761432235 0.684401200181007 0.696925512218803 0.00390585227327742 0.143486039404008 0.636350772715465 0.793765684545643 0.563380413682825 0.318828167175414 0.81869097652251 0.827231384053697 0.00347657252506478 0.129713662872524 0.608902250560931 0.773978742545432 0.534453515287578 0.294002737511267 0.800695006653081 0.809886252441933 0.000744184870452065 0.0308362178592629 0.249449463263681 0.422300788548925 0.196831253516341 0.0816397741923876 0.461673571231298 0.476272929726838 0.00505845035867302 0.178449037728429 0.694088187651935 0.833066409901126 0.625892336997914 0.377676900166481 0.854114820765353 0.861269371202474 0.000453867057758372 0.0190301089132029 0.168495692920329 0.308293143032462 0.129996048116066 0.0514146415632613 0.343354088676793 0.356691009751436 0.0026914020931578 0.103375879537504 0.546348557448227 0.725944541816739 0.470349975089626 0.24364575448498 0.756552682787042 0.767187714914474 0.00317958363255868 0.119930604824976 0.587370473758862 0.757922043544019 0.512107177684866 0.275755006744694 0.786011508747084 0.795707134469199 0.000212613705885176 0.00900358491137463 0.0866774755861554 0.172690215139551 0.0654020742840872 0.024756055244165 0.196715343561227 0.206144512650374 0.00499492288121211 0.176594452396041 0.691384533337397 0.831292494727158 0.62291341218626 0.374696117102506 0.852524980315876 0.85974469677563 0.00459056275852892 0.1645963881429 0.67299764140895 0.819059662060668 0.602790780383488 0.355042239652126 0.841538226207227 0.84920066488641 0.00357894334938233 0.133036953477124 0.615815299872373 0.779032784991492 0.541692028298175 0.300083799496635 0.805301927828793 0.814329983962418 0.00180425887546238 0.0716865312689465 0.446487356518333 0.639533879216863 0.372959587174851 0.177468155346963 0.675478622224483 0.688195703338574
163561 0.000446067480470458 0.122707152487817 0.248160892572812 0.659663766917148 0.357840736947815 0.550897522146809 0.399372969218745 0.787963255343569 0.0002071110462205 0.060968345529001 0.132860607597237 0.473610055853356 0.205510523326695 0.362817430168912 0.235856398516879 0.633029997552952 0.000438902043813523 0.120973729765701 0.245150476804153 0.656017132763259 0.354126496626328 0.546885982681872 0.395493139604226 0.78524378416088 0.000279037725243423 0.0804439332113676 0.171116444347606 0.547978391019641 0.258450319502215 0.434136806498176 0.293723332139701 0.699181133789122 0.000364836575017681 0.10264803119025 0.212562649876226 0.613178851272742 0.313060379946261 0.500798928543678 0.352246179476982 0.752425395890027 0.000240124649068785 0.0700085308189841 0.150848300914656 0.510567954766954 0.230717113122094 0.397661033397258 0.263550334820433 0.666672577412519 0.000849249336738975 0.210360433550555 0.385999652509315 0.786856834164266 0.514880029641788 0.700269964478052 0.558778862938297 0.876205519786565 0.000717430990378133 0.18368736971793 0.346838081980465 0.757178837154871 0.472709577078833 0.663688645497414 0.516843529494056 0.856702756373452 0.000156866913085835 0.0468687272161126 0.103976025314362 0.405267216006558 0.163815279321032 0.301310727544405 0.189472681684447 0.566437332257472 0.000294600583623687 0.0845524132926467 0.178954590005609 0.561387467695693 0.268990654342115 0.447518129186309 0.305110316273376 0.710474688084425 0.00126231132602159 0.283738190180741 0.483156713736335 0.845905632380763 0.612135610596132 0.7764928645958 0.653162138676945 0.913230907625828 0.000140307772944976 0.0421289538506374 0.0940308141542156 0.378683113637992 0.149098903835348 0.278354207831266 0.172928043740123 0.538860014670786 0.000384870593538812 0.107679656563243 0.221651272176843 0.625783955797639 0.32467428510627 0.514164559444227 0.364542347407117 0.762252298514574 0.000708631513408564 0.181842776299327 0.344045634635627 0.754900989814397 0.469632375143008 0.660926523882331 0.513758954809158 0.855179954388321 7.38289780783244e-05 0.0226180008689009 0.0517822708968258 0.242817338325016 0.0844133383537802 0.16871054552402 0.0991084939676796 0.380742145189596 0.000125215617066139 0.0377679706014041 0.0847726878155299 0.35229697756755 0.135228154382982 0.256077584031486 0.157250137841875 0.510482932911465 0.0008637181950864 0.213182792359597 0.390014607373816 0.789678808586464 0.519102174980366 0.703806800305326 0.562943259799198 0.87802790749626 0.000110236786376667 0.0334004240633213 0.0753953553124075 0.32379639819476 0.121007499988493 0.232566111589769 0.141091481807993 0.478642095520512 0.000865231371449776 0.213476798968305 0.39043147370135 0.789969629737999 0.519539499618918 0.704171878859636 0.563374249980578 0.878215404393948 0.000366218575058164 0.102996941104069 0.213196405829824 0.614075574038993 0.313874335206419 0.501744478051885 0.353109646444304 0.7531292810173 0.000235125439193766 0.0686507480720781 0.148172468888998 0.505308328273414 0.227003264302176 0.392631449122279 0.259486243527016 0.661979887193717 6.71798699257395e-05 0.0206228768888571 0.0473391808683781 0.225887632288712 0.0773989348591108 0.155883988844122 0.0909943411924047 0.358752283332874 0.000742608368614971 0.18891971197529 0.354698442960397 0.763468684658301 0.481320437298302 0.671349059980238 0.525457184791698 0.860888252763961 0.000444354579110312 0.122293396722334 0.247443433210861 0.658799082493985 0.35695673180747 0.549945030457029 0.398450025550891 0.787319444084723 0.0013944003503419 0.304419195168188 0.508062715499297 0.858452368916189 0.635515020077446 0.793310399989656 0.675380013427147 0.920809044432318 0.000362988787382359 0.10218110232178 0.21171369952208 0.611973371139551 0.311969071721628 0.499529075096375 0.351088086579529 0.751477982156553 0.00068635456047448 0.177135628664972 0.33686853133326 0.748938837903405 0.461679345904555 0.65372697389982 0.505771270359128 0.851176238066882 0.00087787662431326 0.215925212977767 0.393893025117436 0.79236890171427 0.523163305499992 0.707187968742451 0.566943021296079 0.879760041815421 0.000805967965017907 0.201796094057643 0.373668399568398 0.777944889898738 0.501796380340281 0.689167804954388 0.545834825278435 0.870414174580385 0.000424569056592192 0.117485811456458 0.2390559639488 0.648483322932883 0.346566645206195 0.538642940928782 0.387580128667648 0.779589330375179 0.000468282129355214 0.128038164549829 0.257343450321113 0.670493769773097 0.369089374703879 0.56289524055226 0.411091384516927 0.795973306101733 0.000189102312529794 0.0559627519212281 0.122723955249557 0.450997085566897 0.191052244807849 0.342056895715223 0.219853980653295 0.611649896009646 0.000830855707058247 0.206743245861792 0.380818840243815 0.783158281821953 0.509404542309684 0.695650071537323 0.553369053221536 0.873808738107733 0.000297202929716212 0.0852358458905562 0.180250826884331 0.56355245479253 0.270724017837513 0.449694211196682 0.30697869117367 0.712280937792876 0.000714207260747852 0.183012556714865 0.345817814005159 0.756349263481827 0.471586376878367 0.662681962535988 0.515718027804272 0.856148599116113 0.000154819016521061 0.0462850864173815 0.102757914616997 0.40210339818916 0.162022897758935 0.298551074029861 0.187462506434792 0.563206818248825 0.000843753797504251 0.209283158169375 0.384460845037374 0.785765072888516 0.513256921258246 0.698904401939427 0.557176309555303 0.875499006243097 0.000186365716524986 0.0551974462797526 0.121162848702189 0.447389742294846 0.18880903423082 0.338783209746572 0.217363465176848 0.608181065185127 0.000514662654571928 0.138962950322195 0.275811307588173 0.691022994865735 0.391350665606578 0.585988822185853 0.434142762936336 0.810889747568706 0.000347621724732318 0.0982790653112971 0.204582000211485 0.601649403241681 0.302757278551916 0.488712886109427 0.341294173482949 0.743308852281846 0.000726586317333317 0.185597784345823 0.349718381465814 0.759504330603983 0.475873601510209 0.66651515134222 0.520011631741439 0.858253542019227 0.000349424650846879 0.0987386172253736 0.205425383335357 0.602888993668151 0.303850780930627 0.490006014491414 0.342458500141252 0.744294975910559 0.000638423548616808 0.166822537356765 0.320882118086731 0.735073947301393 0.443733293163197 0.63715145163785 0.487663936490279 0.841764522839728 0.000544657861526183 0.145884153821612 0.287274359612983 0.702991163060534 0.404930656148897 0.599668470764113 0.448114404582076 0.819428169716484 0.000434343235581207 0.119867331193558 0.243222626645543 0.65365613773863 0.351740996881203 0.544296268882366 0.392998538641714 0.783477010498658 0.000465584941109888 0.127394346150095 0.256240511150674 0.66921572660785 0.367744660567328 0.561472813441526 0.409693014125494 0.795033175916241 0.000895543339425817 0.219320586117025 0.398663997704949 0.795630680810482 0.528135702756955 0.711300342291357 0.571832522024761 0.881853652647843 0.000168256882687553 0.0501018670455078 0.110691089209749 0.422270405007765 0.173645988312632 0.316271788344426 0.200473968918703 0.583567468292148 0.000357693163202326 0.100840232030488 0.209270515313602 0.60847658084406 0.308822188354366 0.495853742575885 0.347746042805798 0.748722169099773 0.00038146884984847 0.106829261543763 0.220122830064566 0.623701819754739 0.322729989484743 0.511945735675351 0.362487454082062 0.760639037552568 0.000174553009796955 0.0518797117105066 0.114360077359627 0.431258792837337 0.178981720750331 0.324270313519102 0.206428131856466 0.592468266762265 0.000443589261963925 0.122108406671102 0.24712243340917 0.658411324352803 0.356560975861697 0.549518155134189 0.398036741811976 0.787030527277128 0.000562413339313714 0.149929131807699 0.293890758338996 0.709648894285132 0.412687813095657 0.607348647627118 0.456064804481208 0.824128825626689 0.00136358279177404 0.299701186096409 0.502468473129148 0.855711094647992 0.630315534617202 0.789616733416189 0.670454322342041 0.9191616779939 0.000486603856083029 0.132386628500441 0.26475004069118 0.678920848495401 0.378074825640161 0.572318862832997 0.420417987103169 0.80213826952165 0.000819957835141785 0.204584518923844 0.377707947616152 0.780905844689203 0.506101816017905 0.692845151072634 0.550100900576137 0.872344443552261 0.00027963267368669 0.0806016706834762 0.171418832432956 0.548506049883109 0.258858841902309 0.434660255041394 0.294165491886724 0.699629038381781 0.000516468172658847 0.13938272151559 0.27651170917094 0.691770596273401 0.392185577452003 0.586838614115357 0.43500372040688 0.811426465488521 0.000264788537786127 0.0766498933538221 0.163807745346202 0.534961892789011 0.248529878478203 0.421304071601418 0.282965602512052 0.688039962442023 0.00103708773759764 0.245502064541218 0.434343324188762 0.818480909079737 0.564524365915992 0.740504190343876 0.607356678894528 0.896319688135825 0.000405196704620762 0.112727504414602 0.230660833514005 0.63776061435112 0.33606340268934 0.527013475196459 0.37655019195037 0.771456440409316 0.00059555807254094 0.157378784999185 0.305919315269889 0.721311103703932 0.426640764957595 0.620924932115731 0.470309921979508 0.832279595752572 0.000635463918196554 0.166177279801912 0.319869741101653 0.734167497493641 0.442585920230965 0.63607583323471 0.486502317297622 0.841144227856551 0.000125966392916846 0.0379858477169435 0.0852377068331522 0.353662424508231 0.1359288398945 0.257218199677373 0.15804407640728 0.51197685570022 0.000775737407673856 0.19570361173892 0.364758129013719 0.771265355606251 0.492231968192418 0.680913142853388 0.536334657412539 0.866037183852198 0.000231080815893109 0.0675493356631204 0.145995227189534 0.500969601658153 0.223972248622358 0.388500402591495 0.256165237695803 0.658085481737576 0.000447159846957816 0.122970813534499 0.248617724381887 0.660212917617861 0.358403225902134 0.551502852639411 0.399960081085097 0.788371801893407 3.1901179088835e-05 0.00989989650114663 0.023051871737929 0.12169827867295 0.0383096806073253 0.0806206630146462 0.0453766176140012 0.209896456251512 0.000111857567405198 0.0338749191499229 0.0764192748623994 0.327000697016878 0.122568747538408 0.23518159004687 0.142869736675723 0.482285835024766 0.000926770312460411 0.225251018650951 0.406916184465757 0.801152443506071 0.536676063640903 0.718293853864705 0.580210635548064 0.885381400795438 0.0011284277588621 0.261488382119304 0.455207453413011 0.830699017857814 0.585172743427168 0.756408870691362 0.627314898594122 0.903913523217511 0.000126930520657568 0.0382654959210187 0.0858341811525735 0.355407479815149 0.136826980810025 0.25867783275021 0.159061443069828 0.513881996372611 0.0003345734659169 0.0949391938277013 0.198424522863929 0.592442287851237 0.294739853365719 0.479155192383037 0.332743253790904 0.735938899348879 0.000894004884432064 0.219026074415497 0.398251512241833 0.795350712819504 0.52770681482205 0.71094681952033 0.571411120237928 0.881674236115903 0.000204202987762155 0.0601636247359841 0.131239600882998 0.470085411075115 0.203210850572922 0.359554114047736 0.233316875636869 0.629738286846219 0.000409216155902957 0.113718975298358 0.232417856088924 0.640038815094769 0.338270291609634 0.529474316881705 0.378871234686549 0.773192828556667 0.00101294429032397 0.241160673573052 0.428559325034144 0.814951367073567 0.55871910509405 0.735947583195437 0.601719566385882 0.894107864146598 0.000660015310510701 0.171500030284297 0.328177798268352 0.74150452363967 0.451963251115233 0.644810394763842 0.495982195487033 0.846147420402273 0.000353383915832645 0.0997461670902451 0.20727121996778 0.605584287345535 0.306240154445874 0.492822941155565 0.345001012706548 0.746434170757795 0.000876555774097182 0.215670176076652 0.393533287216584 0.792120851681894 0.522787338116245 0.706875801395752 0.566572974764636 0.879600531144924 0.000245718480483767 0.0715231428584071 0.153822576556915 0.516322209151265 0.234830662595287 0.403191066233602 0.268045308250367 0.671771382294323 0.000226153224221767 0.0662039643707653 0.14332761634928 0.495579798634282 0.22024730121575 0.383390996950311 0.252078798063242 0.653217959367852 0.000363028989300247 0.102191266345305 0.211732189398381 0.611999678414443 0.311992851934794 0.499556771720724 0.351113326977589 0.751498671953425 0.000618211824711413 0.162396078286497 0.313907973998895 0.728757813888124 0.435802507833264 0.629676876077502 0.47962497190132 0.837429459002648 0.000197802314538899 0.0583875728399327 0.127650340435006 0.462158933986923 0.198102091159438 0.35225248960827 0.227667506732025 0.622281042788415 0.000592139024007167 0.156616337822256 0.304697461868529 0.720151568647085 0.425232147040756 0.619568011268187 0.468875029862846 0.831473893041648 0.000839749459711152 0.208496353338407 0.383334733465904 0.784962495816405 0.512067393796384 0.697901528519321 0.556001265384971 0.874979108338801 0.000553212852097793 0.147837892264692 0.290477669954075 0.706236677307913 0.408693613614037 0.603406075356224 0.451973862051633 0.821724000381912 0.000130047384124737 0.0391684440526324 0.0877571795490648 0.360985059397807 0.139717799679819 0.263357598630696 0.162333675724144 0.519940517888696 0.00106120392352195 0.24978945028576 0.440005342614937 0.821874725484327 0.570172835498153 0.744901526076316 0.612830606801587 0.898438757559603 0.000407566223958566 0.113312256784131 0.231697591630772 0.639107117597441 0.337366168098276 0.528467276152153 0.377920569097096 0.772483264735318 0.000143105618589199 0.0429330854934116 0.0957266121614888 0.383340321965335 0.151621618999008 0.282338230278509 0.175770656326155 0.543763112163999 0.00022308641853914 0.065364684988144 0.141658947594146 0.492166175363849 0.217910901205095 0.38016772858578 0.249512778323365 0.650117970565898 0.000699008858016705 0.179816095052163 0.340964554613642 0.752360673708597 0.466225991143307 0.657853660643702 0.510340484943649 0.853477244164303 0.000240463408504665 0.0701003949834416 0.15102901515349 0.510920319370716 0.230967483885863 0.397998841036405 0.263824116422734 0.666985858638621 0.0011233759072299 0.260621851355377 0.454093691264839 0.830066332031946 0.584081913934563 0.755580245957636 0.626264109918185 0.903522666887256
163581 0.00360162096702117 0.0557261973623915 0.66881955683602 0.769218070572176 0.28841711235976 0.545362605180758 0.917842409089879 0.727209773276976 0.00623528690840219 0.0929211129297717 0.77804992033595 0.852631165688904 0.412995230041981 0.675559264899678 0.950961773133991 0.822298625305336 0.00304194583725053 0.0474523551809449 0.630276402864074 0.737778311920565 0.254921802797799 0.503125602477618 0.904126381283109 0.692336129899813 0.00290252923917327 0.0453701757095229 0.619245750537218 0.728573750068849 0.246087890366071 0.491362824320663 0.899969306763124 0.682223498803403 0.00111721550832013 0.0179332867379732 0.38457271123848 0.507715990211322 0.111439684922641 0.270697996561467 0.775625210501063 0.45201737129304 0.00298845893325068 0.0466545371008026 0.626120566670328 0.734321481116032 0.251556985266041 0.498677348835148 0.902572904762935 0.688533144731327 0.003199859146312 0.04980053699147 0.642026490447568 0.747480721211381 0.2646838355591 0.515812321392144 0.908437651382813 0.70304317123435 0.00454824152965913 0.0694183460011202 0.718525248175766 0.808177063589761 0.338770743620272 0.602587452264314 0.933868696101616 0.771150512689547 0.0027222512103144 0.0426650687902808 0.603972244982165 0.715672168235169 0.234353278244796 0.475306045540106 0.894029638608339 0.668122341408388 0.00211325228977325 0.0334198457619861 0.541951741759929 0.661335818019843 0.191896700838918 0.412728369893218 0.867466097359948 0.609655263312122 0.00296915209060437 0.0463662462442104 0.624597529631338 0.733051288948616 0.250335019681882 0.497052182043185 0.90199975937342 0.687137310015128 0.00200248284563334 0.0317202546322192 0.528531750446583 0.649149185915778 0.18366910578713 0.39971588187099 0.861139496844399 0.596742906750425 0.00416081859707737 0.0638597156908513 0.700092867870133 0.793931813959584 0.319038285582759 0.580990286053725 0.928127517481904 0.754989186371667 0.00470490943479943 0.0716486870257645 0.72535489968803 0.813396352112945 0.346433418340378 0.610706075093154 0.93593913893974 0.777099390688944 0.00519476473899436 0.0785583136035511 0.744733518751487 0.828035615194194 0.369301008521851 0.634093421209058 0.941654377601131 0.793864551936785 0.00541290348592188 0.081604426835844 0.752515201801738 0.833844436466964 0.378983952650016 0.643633976396505 0.943885338638799 0.800549613362375 0.0049210851032654 0.0747098341377593 0.734255372162164 0.820151083222106 0.356723422171387 0.62138262176032 0.938592914047552 0.784820427575402 0.00580261070929103 0.0869997834227398 0.765304748003973 0.843306206410148 0.395572211272511 0.659504312741636 0.947475521297215 0.811478708635496 0.0064290408596586 0.0955495309023512 0.783322421366812 0.8564588220946 0.420480514613012 0.682272222079489 0.952378104820078 0.826754037842158 0.00496735678950939 0.0753626133925996 0.736086530133008 0.82153422256028 0.358884572492223 0.62359283465141 0.939132770045791 0.78640451624117 0.00682159929218596 0.100831556177921 0.793277816458506 0.863638879355812 0.435084134025536 0.695063048432798 0.955012220359961 0.83513393072334 0.00493118955867968 0.0748524565227626 0.734657397143222 0.820454938126322 0.357196582935954 0.621867465810931 0.938711615045654 0.785168338053826 0.00542699374495095 0.0818005382079771 0.753001677675508 0.834206266966196 0.379599335092579 0.644233292974898 0.944023623947795 0.800966642257569 0.00218024121908643 0.0344449807486159 0.549704527565245 0.668304666077656 0.196793298494232 0.420328928952651 0.871020549107139 0.617071801962058 0.00541510787730426 0.0816351132083159 0.752591435426538 0.833901147587756 0.379080307331016 0.643727870295708 0.943907017892746 0.800614971152689 0.00131296545642666 0.0210134370578077 0.423471370360819 0.547979723993506 0.1284790341127 0.303763643750875 0.802500502960564 0.492281078776203 0.00354125087659309 0.0548402067034489 0.66505120118391 0.766192746138436 0.284947961635049 0.541153231035195 0.91655404712674 0.723831471917892 0.00519362094044764 0.0785422917538144 0.744691435297233 0.828004093306078 0.369249452045801 0.634042060676795 0.941642214749018 0.793828325926812 0.00350045007252745 0.0542405334208126 0.662455702713665 0.764102991055478 0.28258437620044 0.538264223317269 0.9156602783834 0.721500717788845 0.00604403220821411 0.0903125872418899 0.772589752104432 0.848648852136404 0.405417384083483 0.668651509020424 0.949479180015803 0.817671922030801 0.00562028616774955 0.0844829524706766 0.759488544228377 0.839016413425301 0.387921490610402 0.652257537288129 0.945854457345347 0.806517490996079 0.00116683470848677 0.0187157691091186 0.394919637920579 0.518584273850369 0.11582095417203 0.279371929620414 0.783105531626834 0.46281428012098 0.00437124777604868 0.066886567583183 0.710391892985333 0.801920095662104 0.329897878478225 0.593001621587323 0.931363402947649 0.764038419499849 0.00391608217395872 0.0603162142629611 0.687159782921653 0.783795701324779 0.305963057020799 0.566104281973398 0.923960038323893 0.743556278599043 0.00149754107735176 0.0239012081723015 0.455910295934394 0.580355343403253 0.143963507539344 0.332318314484713 0.822549574171396 0.52518938022139 0.000458134990080952 0.00742764472655401 0.20387090707688 0.297083675125448 0.0488829038354499 0.132024662606968 0.586195853675534 0.252633964406732 0.00364726646953275 0.0563950593035704 0.671613267567671 0.771454264532784 0.291018128367179 0.548494701268478 0.918790525558801 0.72970998381432 0.00133745556327454 0.0213975173512935 0.427995573141416 0.552559230293655 0.130565387190623 0.307691486424132 0.805417048209273 0.49690680794971 0.0034334820339498 0.0532547205141073 0.658107763317569 0.760591193921024 0.278671295895888 0.533443220125131 0.914151220496089 0.717589107220905 0.00350155347974819 0.0542567602066956 0.6625264210326 0.764159994970398 0.282648499441547 0.538342828360195 0.915684700093519 0.721564265080825 0.00710132782407503 0.104560435945775 0.799835610271446 0.868335093074404 0.445055810646429 0.703572247678661 0.95671928129519 0.840630686752095 0.00108723610432547 0.0174599517255388 0.378148442993107 0.500908937545672 0.108771675663122 0.265355791217138 0.770850699154952 0.445281618199408 0.00397352902046043 0.0611502289457795 0.690294155729885 0.786263024585929 0.309076511105087 0.569692008797828 0.924980903835514 0.746334195737501 0.00785531565489008 0.114469230101837 0.8156178747575 0.879529894833309 0.470285178286573 0.724328561919631 0.960738999881425 0.853784409593733 0.00102819472289044 0.0165265145182509 0.365097289070349 0.486938578941654 0.103470651991787 0.254603642814537 0.760828594343327 0.431521303210375 0.00851341172884203 0.122952256376829 0.827505645871295 0.887863562455249 0.490530213660109 0.740227482112717 0.963686867331519 0.863622900413298 0.00477934923311335 0.0727049224560964 0.728485859850322 0.815778545246853 0.35001321900358 0.614449320102498 0.936878344234149 0.779819522307899 0.00368999086053627 0.0570203144688347 0.674186048671437 0.773508620766113 0.293435734818317 0.551387761313662 0.919658427637947 0.732009222355529 0.0029788621340242 0.0465112575518879 0.625365055299547 0.733691618519902 0.250950078617547 0.497870838686289 0.902288850595799 0.687840874530521 0.00178698969632949 0.0283977421738367 0.500044963509889 0.622748387610038 0.167178776283317 0.372683809684386 0.846929050365381 0.569016789518265 0.00386096217225347 0.0595146772836555 0.68409249072911 0.781374442181076 0.302949560720076 0.562605578423478 0.922954173143747 0.740833386922999 0.00369082786644953 0.057032555990747 0.674236051191078 0.773548500244277 0.293482935118939 0.551444070964059 0.919675246053004 0.732053877668369 0.00231245127183489 0.0364622323500828 0.564263107849975 0.681252200344636 0.206287077897615 0.434769366494663 0.87750555217114 0.630914724875999 0.0073562506635808 0.107933622259861 0.805462643998443 0.87234380655499 0.453846142169592 0.710927395561258 0.958166662131462 0.84533265449027 0.00113118509754576 0.0181537019810377 0.387521255904635 0.510825008760688 0.112677510892806 0.273160980056213 0.777782795049545 0.455100627813863 0.00667745687193911 0.0988987630671362 0.789729528051157 0.86108681891817 0.429806848938784 0.690486702712084 0.95407932593771 0.832152069459644 0.00337216806784894 0.052350451834724 0.654028051177068 0.757283369522239 0.275051441961448 0.528940702737398 0.91272161448201 0.713910620501458 0.00261135125950684 0.0409938528324861 0.593955435459147 0.707110535157898 0.226953557133715 0.464918034935993 0.890013295189822 0.65881149598187 0.00380312977117852 0.058672321784114 0.680809304249652 0.778775340675136 0.299759875516439 0.558873959958978 0.921869924504447 0.737913978147267 0.00455813214199541 0.069559445883114 0.718966375617484 0.808515132114048 0.339259734128056 0.603109913523597 0.934003335314254 0.771535389589492 0.00398276335149118 0.0612841640522788 0.69079217582495 0.78665441816961 0.309574414484241 0.570263230682386 0.925142462590774 0.746775158426653 0.00606583022463641 0.0906105971868543 0.773225486591113 0.849113486190228 0.406290775155658 0.669453491696867 0.949652638181302 0.818211281858406 0.00410848379823558 0.0631040702306478 0.697417402433939 0.791844582227587 0.316283303790792 0.577892929209564 0.927275024172583 0.752630409909659 0.00666251462076843 0.0986979604680875 0.789354781108108 0.860816832589744 0.4292542320575 0.690004512036307 0.953980417058724 0.831836829182089 0.00594240644158298 0.0889208093649905 0.769578567838988 0.846444613548154 0.401311860614693 0.664861063721987 0.948654561984994 0.815114828085945 0.0019679695510439 0.0311895552138228 0.524188860524878 0.645171447581838 0.181071608071883 0.395543446393749 0.859043298509314 0.59254395225512 0.00335633948004631 0.0521167466569878 0.652959069838605 0.756414603721709 0.274111118830051 0.527764292324266 0.912344816134221 0.712945456049147 0.00321607507857382 0.0500410557182798 0.643191148948747 0.748436719861756 0.265671996183114 0.517078742292957 0.908858592058061 0.704100806224781 0.00481495971881726 0.0732094103198696 0.729958703352505 0.816896883825712 0.351712079306681 0.616214868008087 0.937318018663156 0.781097578535957 0.00259505488279793 0.0407478127974652 0.592440832601871 0.705808954753791 0.225854262861636 0.463356987440549 0.889397386790362 0.657399271632897 0.00325463416148306 0.0506125162718221 0.64593048233714 0.750681254499905 0.268011191641869 0.520063825637936 0.909844204684149 0.706585839471263 0.00227930365976346 0.0359572104152693 0.560701781483216 0.678101569989427 0.203927712497644 0.431216518820109 0.875941515173646 0.627538567762073 0.00483660680775802 0.0735158304995373 0.730846290717721 0.817570132694957 0.352740517405605 0.61728029928578 0.937582324653846 0.781867308689829 0.00409391405437011 0.062893499368737 0.69666410143683 0.791256001687229 0.315512411333474 0.57702253385612 0.927034099954438 0.751965679584176 0.000674810683808181 0.0109046007947718 0.273926930648191 0.383731673407212 0.070389317810764 0.183069306544735 0.676064983687711 0.332449225755103 0.00213575949156828 0.0337645019870628 0.544586044286563 0.663709569513162 0.19354845148526 0.415304056974219 0.868681935271929 0.612178828561737 0.00105585371339874 0.0169640068421071 0.371278684702838 0.493579151236885 0.105961762695046 0.259679438974407 0.765630435480438 0.438051384604771 0.00342922601634686 0.0531920042014752 0.65782767023037 0.760364487949408 0.278421182759443 0.533133448631753 0.914053495254517 0.717336814002445 0.00221136758915513 0.0349206163599583 0.553218592518503 0.671446376360595 0.199048585701201 0.423794319570571 0.872608200873201 0.62042315968021 0.00112338573790479 0.0180306534144707 0.38587853709103 0.509094061390351 0.111986841720427 0.271787918624489 0.776583330736008 0.453383496132869 0.00302186383659621 0.0471529558475446 0.628726892783408 0.736490977921901 0.253661971429048 0.501464707423397 0.903548942431342 0.690919165504203 0.00246458748699142 0.0387737678314591 0.579897070223839 0.694957845188239 0.216940726226965 0.450525095210224 0.884206930474963 0.645659011063772 0.00488630150967798 0.0742185563693691 0.732862140155647 0.819097230439737 0.355089346950158 0.619704120813751 0.938180776975576 0.783614170194949 0.00577275742898624 0.0865885697200176 0.764371611918156 0.842619423637665 0.394332435755091 0.658338317226255 0.947216731444712 0.810683743647338 0.00351258890616333 0.054419019329834 0.663232072850961 0.764728599055302 0.283289188310778 0.539127514987661 0.915928174309073 0.722198231948388 0.00304618952341385 0.0475156010824533 0.630602196128211 0.738048747051747 0.25518749003189 0.503475172458696 0.904247523606939 0.692633905904339 0.00594649035394935 0.0889768156975466 0.769701099727487 0.846534421300142 0.401477921163745 0.665015042370774 0.948688215429143 0.815218959196734 0.0057663933186422 0.0865008626383182 0.764171733289237 0.842472241701353 0.394067492598025 0.658088726464232 0.947161234640457 0.810513411785385 0.00547471002039544 0.082464083571813 0.754635104772763 0.835420051931177 0.381674411282682 0.646248099418414 0.944486931607144 0.802366123888169 0.0053178160581949 0.0802789311133193 0.749181837843227 0.831361008844706 0.374799403424007 0.639536573740982 0.94293406679967 0.797689286863988 0.00581223630394774 0.0871322974136465 0.765604057308629 0.843526378442489 0.395970886606684 0.659878584741494 0.94755842605154 0.81173361790395 0.00513847389837495 0.0777691973476806 0.742645948376069 0.826470553678616 0.366753812947308 0.63154868616131 0.941049752213237 0.792066592477007 0.00383895008770667 0.0591942273947644 0.682850796917935 0.780392371620142 0.301738894995111 0.561192670123542 0.922545039263482 0.739729865032947 0.00153249950170566 0.0244463508522482 0.461648611272485 0.585973084691333 0.146835111646602 0.33746587782766 0.825897730193094 0.530948755800969 0.00429258615538828 0.065757228440731 0.706625320324885 0.799007115653761 0.325878644094419 0.588592482193487 0.930188307729123 0.76073456520849 0.0029976298698228 0.0467914208948143 0.626839723456117 0.73492062671669 0.252136052758905 0.499445666952051 0.902842819998642 0.689191844429105
163601 1.41924813677684e-05 0.0578778634969476 0.290266844041792 0.398019574889931 0.212188899483921 0.0836940019319319 0.248088707132896 0.428314748530871 1.04233131673111e-05 0.0431703646949596 0.230984667212262 0.326865826582131 0.165142461669161 0.0628640314660796 0.195053309738552 0.35493843143104 4.2386965053405e-05 0.155035145831421 0.549850909588157 0.663835331194877 0.445807541042417 0.21432893207696 0.496331254820002 0.691134059110535 3.69705811060809e-05 0.137956536584778 0.515830835791352 0.632674846160698 0.41232831957846 0.19220432845785 0.462222368860286 0.661212603443785 2.50134404437485e-05 0.0976962395372703 0.418879064877965 0.538172584242203 0.321896546758147 0.138659181192845 0.367694506055925 0.569051296116072 2.63708614261091e-05 0.102454921689064 0.431795594158226 0.551278020821699 0.333538977242295 0.14509228336434 0.380064967510749 0.581961130244267 7.03866896234326e-05 0.233535925920805 0.669795353458398 0.766315901096001 0.571890026875478 0.311774790114299 0.620698969502132 0.787950873760487 6.72720456255413e-05 0.22553197750514 0.659708868335343 0.758113000369269 0.560774050787432 0.302146428521554 0.60998603948128 0.780289675565906 4.77399416434487e-05 0.171261884121463 0.579080815923568 0.689838816660727 0.475347050901035 0.235035393966479 0.526040821551517 0.715929518500308 3.71401493108429e-05 0.138501667734802 0.51697366776573 0.633737708580422 0.413437651784154 0.192915847060611 0.463360096208139 0.66223697498395 3.22830763308227e-05 0.122609134966347 0.481947969053274 0.600638239171855 0.379909459722836 0.172026278932442 0.428742615255264 0.630210187990391 3.1795785493331e-05 0.120982284644481 0.478151571578938 0.596984293454611 0.376332944709746 0.169870681342601 0.425021480354964 0.62665863191837 2.54545427020544e-05 0.0992481259387459 0.423140302561397 0.542514444703309 0.325724184308991 0.140760248175528 0.371768158668578 0.573333007301424 3.27485978667136e-05 0.124157694243442 0.485523534684322 0.604067599407017 0.383288096657642 0.174075148990735 0.432252806154779 0.633540542311153 2.9658611252e-05 0.113775378828548 0.460822281244637 0.580136045295415 0.360147089848625 0.160282530215334 0.408111863455851 0.610241003256452 3.52333244849131e-05 0.132331581308653 0.503803086718848 0.621419421127638 0.400716548916938 0.184841781531273 0.450282107521977 0.650348354716232 3.24682097947717e-05 0.123225637386526 0.483375872868921 0.602009153063131 0.381257535005566 0.172842310992597 0.430143769892731 0.631541861279662 3.71942427007956e-05 0.138675423230358 0.517337104685903 0.634075476013108 0.413790655656365 0.193142562667625 0.46372202680314 0.662562454405764 1.48846694202233e-05 0.0605298280664187 0.300174241477181 0.409482861956991 0.220258380543383 0.0874191019602587 0.257077936924747 0.440012795564868 2.19394095512245e-05 0.0867309293175372 0.387339717102788 0.505463833798582 0.293965543222507 0.12372668043373 0.337769038250233 0.536646588490887 2.1937706929832e-05 0.0867247821032746 0.38732129973795 0.505444433524776 0.293949435471389 0.123718266292491 0.337751678503636 0.536627290082017 2.53648648141139e-05 0.0989330534655889 0.422279043901625 0.541638350781147 0.324949513220325 0.140333923076641 0.37094422465359 0.572469422052961 4.3888826310073e-05 0.15965157425397 0.558453669079211 0.671560922680657 0.454425765790692 0.220250713041565 0.505036112827422 0.69851720386599 2.24044201410438e-05 0.0884067314842314 0.392328658747077 0.510705962135419 0.298337464715384 0.126018672727996 0.342476413415819 0.541857771616428 7.58698308517494e-05 0.247231708709876 0.686171307855417 0.779481044867492 0.590150369166965 0.328094815524239 0.638194535204402 0.800214926836742 6.11515885340639e-05 0.209306706275669 0.63797874591924 0.740192000122126 0.537158620080065 0.282419294268416 0.587068181349439 0.763499147571522 4.2951296124425e-05 0.156775724102978 0.553122461145313 0.666780505875914 0.449077619108896 0.216564584551101 0.499637814756536 0.69395033051089 4.81178252628083e-05 0.172383868331854 0.581001468260993 0.691523301369109 0.477313799811979 0.236455969837931 0.528006229889323 0.717530326249257 3.29318930300796e-05 0.124765927905383 0.486917878149542 0.60540177584224 0.384608326499651 0.174879095147099 0.433623107062357 0.634835440520852 1.02251876301488e-05 0.0423845575562403 0.227593351145935 0.322657426669758 0.162513552061236 0.0617428827915463 0.192057786207767 0.350556825720992 4.29208969578084e-05 0.15668214601769 0.552947442659278 0.666623171961144 0.44890245144618 0.21644447950454 0.499460804905877 0.693799934017165 7.77042566447994e-06 0.0325403218922078 0.182950772910177 0.265784342255627 0.128512511061103 0.0476260957175499 0.153004791135139 0.290877911138657 3.63278273288663e-05 0.135883922207656 0.511449353808816 0.628589404673135 0.40808499107826 0.189495867778371 0.457865624854739 0.657272623073776 5.30514256173874e-05 0.186758514509168 0.604559519986858 0.711948134945363 0.501701700198015 0.25453026279927 0.552247643596028 0.736888364007165 4.29901220128193e-05 0.156895212069339 0.553345796006644 0.666981237313909 0.449301181813333 0.216717929480853 0.49986371019797 0.694142202572681 2.67542963691991e-05 0.103790045619739 0.435340817441748 0.554846306769863 0.336755592963505 0.146892095899696 0.383472104247248 0.585468892066104 5.25011267795753e-05 0.18517993498915 0.60206390990685 0.709804934860698 0.499094793687185 0.252556740700694 0.549667812943647 0.734861621232676 3.46412836285998e-05 0.130397845191625 0.499566458703323 0.61742443616988 0.396653828476953 0.182301942393818 0.44609092795984 0.646484978357309 3.22303326416045e-05 0.122433337531608 0.481539719956052 0.600245941755812 0.379524323419722 0.171793500350486 0.428342170696294 0.629829036732622 4.42253026183791e-05 0.160678930489866 0.56033613728771 0.673243324065772 0.456319966793515 0.221565209110277 0.50694525077784 0.70012318238103 5.12031168104901e-05 0.181432101584634 0.596050774046461 0.704621112553322 0.49283640178364 0.247860079362867 0.543463300747216 0.729955105693857 6.87526944340549e-05 0.22935765436849 0.664579543376025 0.762083146021724 0.566129492856008 0.306756952396787 0.615153236507015 0.78399953818686 3.9308357342513e-05 0.145411798576127 0.531125080592638 0.646805374146025 0.42726186742599 0.201904551766053 0.477494702103015 0.674809587568653 2.24231377391565e-06 0.00961265218556762 0.0606935451405476 0.0945811235429822 0.040816442707863 0.0142253936683282 0.0495455396910275 0.105840939106857 1.83072540229579e-05 0.0734263422135669 0.345359740368878 0.460300095709325 0.257846379124647 0.105401899786829 0.298543584031209 0.491465550578264 1.30297409420839e-05 0.0533892311990087 0.272977627868829 0.377728046648566 0.198251200628213 0.0773676534753576 0.232488807233683 0.407524309370905 5.262298892924e-05 0.185530034952982 0.602619267182654 0.710282285084554 0.499674434290275 0.252994671741005 0.550241668496956 0.735313124646827 4.15628479268964e-05 0.152480359392406 0.544986344178408 0.659439619972746 0.440961762153611 0.211041098326277 0.491423274937871 0.686926961066641 2.84969646255769e-05 0.109808331189013 0.450911418022211 0.570373650663893 0.350991936937069 0.154977472946643 0.398496786341322 0.600696797826388 2.36172056059162e-05 0.0927485686169396 0.404965904100554 0.523869052733066 0.309489107782 0.131940353625566 0.354444501673756 0.55491318325053 6.47736754498508e-05 0.218989909453139 0.651161608994412 0.751104895644094 0.551431467072158 0.294226281714621 0.60094532863394 0.77373232100147 4.01233498696588e-05 0.147980628030743 0.536232287778236 0.651479369406737 0.432291149060909 0.205231704981263 0.482617023788051 0.679296739518786 6.21851077706204e-05 0.212094080857631 0.641840815833079 0.743402222415097 0.541322971471801 0.285828355447488 0.591125289833697 0.766512226642318 7.26709110531446e-05 0.239301538552481 0.676820654683719 0.771986738141905 0.579691205521191 0.318668903620807 0.628188981328634 0.793238349109703 2.07764979640675e-05 0.0825129472416782 0.37449714197167 0.491848957699559 0.282789871717076 0.117941840205945 0.325696289219063 0.523080191569655 4.70932553515618e-05 0.169334718673308 0.575752761452155 0.686913015105013 0.471946723227998 0.232592009499834 0.522639101943499 0.713147492762678 3.75320139472988e-05 0.139758808659868 0.519594175311746 0.636170562940768 0.415985317942505 0.194555350502064 0.46597100796039 0.664580719001133 3.9994651018625e-05 0.147576000536646 0.53543319724142 0.65074952122195 0.431502834584335 0.204708145725022 0.481814824122693 0.678596405675249 4.31039702862634e-05 0.157245388828648 0.553999390761048 0.667568445833942 0.449955684950571 0.217167233526776 0.50052492401659 0.694703440292035 4.79394509553701e-05 0.171854631173096 0.580097041729885 0.690730451226187 0.476387265898791 0.235786066156236 0.527080523253971 0.716776942935775 2.27728630692187e-05 0.0897301642812774 0.396224238634881 0.514781218534262 0.301763224610649 0.127826197865469 0.346158968442195 0.545904267790021 4.49696732117776e-05 0.162942803136465 0.564444137155944 0.676904669143705 0.46046404354318 0.224457520733146 0.511116864048618 0.703615930282417 2.79527916341406e-05 0.107937730966517 0.44614227917589 0.565642604406248 0.346612497927327 0.15246920121432 0.393884345126435 0.596063190063877 3.83943099165885e-05 0.14251226546795 0.525261652096309 0.641411882337977 0.421514257270835 0.198139722210691 0.471627797479492 0.669625306647876 3.35303093782554e-05 0.126745803935416 0.491417935791228 0.609695641058071 0.388879496453868 0.177492934249997 0.438051136808995 0.639000005804748 1.14814413201647e-05 0.0473453856771898 0.248604001675026 0.348484630037913 0.178907839278712 0.0688066732661381 0.210682713397981 0.377373036042581 6.28887127541303e-05 0.213980471845247 0.644423257420092 0.745542689804982 0.544115394512003 0.288130726873476 0.593842006664101 0.768519943634846 1.25262622792398e-05 0.0514323127725518 0.265227106626579 0.368510914576155 0.192061855967265 0.0746010995915635 0.225531251786883 0.398045186764645 2.7400160674943e-05 0.106029995493887 0.441213478820898 0.56073018545945 0.342104088707233 0.149906661162906 0.389127254853058 0.591246196866566 2.6553700831072e-05 0.103092065848624 0.43349165541218 0.552986651440558 0.335076689817123 0.145951462819298 0.38169433138627 0.583641166972516 3.39649720266101e-05 0.128178291239621 0.494637400091911 0.612756384087185 0.391944898861607 0.179381151969965 0.441224295840374 0.641965893986391 6.47702920390666e-05 0.218980974957612 0.651149742781028 0.751095129608429 0.551418545445805 0.294215434007801 0.600932801107879 0.773723175339758 2.0272231008354e-05 0.080671795205235 0.368759408184306 0.485709396777946 0.277833105972263 0.115409587194349 0.320323347487146 0.516947379093291 4.96790292205677e-05 0.176987265076128 0.588754185589242 0.698292971007519 0.485285403577232 0.242269504657626 0.535956339554153 0.723957086405808 2.84473798601408e-05 0.109638207880211 0.450480259926434 0.569946831785334 0.350595316973296 0.154749535327444 0.398079411721699 0.600278992179808 4.51590304419895e-05 0.163516753326537 0.565476935596764 0.677823009782516 0.461508178433587 0.225189858163542 0.51216682540393 0.704491493330238 2.26372555346544e-05 0.0892435142536544 0.394796270052495 0.513289215591473 0.300506250981207 0.127161797849638 0.344808389629109 0.544423271269387 1.89404034532581e-05 0.075773388215827 0.353086706758331 0.468757270435273 0.264406175376053 0.108651181530793 0.305712252270819 0.499964883189222 4.07985827283455e-05 0.1500972738382 0.540380164359975 0.65525915797889 0.436391565159895 0.207967361915975 0.486785484100246 0.682921674228508 3.36331345863456e-05 0.127085102591272 0.49218324101216 0.610424061054702 0.389607445391723 0.177940401255055 0.438805039368359 0.639706054199587 2.28059015886723e-05 0.0898486497054335 0.396571119208495 0.515143335531129 0.302068781291483 0.127987914696381 0.346487171446529 0.546263630432758 5.85518297872801e-05 0.202207268565322 0.627885435898603 0.731750210775217 0.526341322379484 0.273698378099873 0.576497692862456 0.755564576872992 3.81890879966518e-05 0.141858556284097 0.523924981008127 0.640178215416655 0.420207911874351 0.197289555825775 0.470292404587376 0.668438528935049 2.85664968461831e-05 0.110046783958449 0.451514888429965 0.570970749547996 0.351547297896654 0.155296900639928 0.399081092676205 0.601281213585151 2.28928525940844e-05 0.0901603331438936 0.397482140049782 0.516093779665833 0.302871670978161 0.128413235762874 0.347349365907505 0.547206691012937 2.58295923318109e-05 0.100563434097599 0.426714593813506 0.546142430255675 0.328944829568427 0.142538647309671 0.37519074415644 0.576907194094207 2.6740549723969e-05 0.103742248312306 0.435214481260434 0.554719360098704 0.336640809751879 0.146827701221371 0.383350601277381 0.585344151869616 1.56415589545678e-05 0.0634126500659788 0.310695904305073 0.421528173626869 0.228895044765621 0.0914578940748038 0.266664601990749 0.452268357704068 3.09350882531124e-05 0.118094010844814 0.471308322483832 0.590364339805023 0.369913959367813 0.166035727319507 0.418329070561199 0.620216020253961 4.19338915861683e-05 0.153632514120182 0.547189473864626 0.661432851649326 0.443153931081553 0.212524783855655 0.493644788323323 0.688835227077624 2.65092903018971e-05 0.102937390750333 0.433080624537747 0.552572833418228 0.334703841974061 0.145742932390721 0.381299357229562 0.583234339522827 1.83775878810889e-05 0.0736876537367162 0.346227197005248 0.461252837632389 0.258580849108045 0.105764017521362 0.299347220813395 0.492423943116181 2.62160371434899e-05 0.101914694346137 0.430351447331289 0.549820945146093 0.332231305336632 0.14436339701698 0.378678529849907 0.580527876024367 3.0615209174273e-05 0.117015738145928 0.468719053774496 0.587848256409762 0.367494530940341 0.164601417219225 0.41580195022806 0.617764577903662 5.00953319257477e-05 0.178206150248661 0.590773276543119 0.700048253232103 0.487370177593639 0.243804795146357 0.538031252581718 0.725621726807697 4.68181003416717e-05 0.168512019555059 0.574320713392063 0.685651325794003 0.470486534372572 0.231547648174976 0.521176870680088 0.711947190788819
163621 4.57143679180361e-05 0.0118887685662654 0.202768966785385 0.228840599881226 0.0511035465837433 0.174201308137174 0.213878685081383 0.28998966177425 0.000210975471816348 0.052614884694256 0.540018527509987 0.578013794877046 0.199096431201099 0.493339159368587 0.556703109557595 0.653409542723011 0.000288578518732975 0.0706069165631444 0.616263897043441 0.652019508835387 0.253761896451031 0.571177763557959 0.632067177404383 0.720584589852723 0.000323311106018183 0.0784409243235036 0.642768996624238 0.677347956917653 0.275885072861157 0.598769486240873 0.658086337003009 0.742890344816345 0.000754323867649271 0.165745769853693 0.807685512464347 0.830510367208985 0.470701670559408 0.776949751211743 0.817934521736432 0.87087120731568 8.22618213065373e-05 0.0211928634143108 0.313986725018255 0.348114292716884 0.0883528329564103 0.275157955048291 0.328677823422609 0.4236266142704 0.00054710093060759 0.125925082296081 0.752808011286759 0.78037495876793 0.392045154319389 0.716381482876737 0.765131158173624 0.830234192293001 0.000398253975731041 0.0949043374389048 0.689108043480301 0.721147454451878 0.319424923364459 0.6476876569951 0.703355445729833 0.780673521517493 0.000168175953885101 0.0423919314554764 0.483416916084881 0.521948685351597 0.165380759016951 0.436982183274451 0.500254610615569 0.600437017884639 0.000301807806916559 0.0736063992739811 0.626810195718888 0.66212190053655 0.262345760380731 0.58212295536589 0.64243115535131 0.729522175277156 0.000536349656226419 0.123755565563076 0.749094194884985 0.77695259645115 0.387322419428876 0.71232952302768 0.761543839794968 0.827416949710134 0.000522531319122616 0.120951343368774 0.744153933307607 0.772394194410458 0.3811437180169 0.70694856549628 0.756769114405204 0.823655802289486 0.000542387385731267 0.124975246801894 0.751193422612663 0.778887543114221 0.389983606518708 0.714619162052992 0.763571781583793 0.82901046127417 0.000233405667322398 0.0578861452583055 0.564999040140578 0.602449929499013 0.215701749038343 0.518594824760984 0.581479759459159 0.675927554893936 0.000425006843492508 0.10064040521258 0.702868439810444 0.734037071690667 0.333727540120405 0.662383163428739 0.716744445362905 0.791606738358608 0.000748079687859565 0.164598725675873 0.806390086966251 0.829336202504301 0.468629690448126 0.775504835608313 0.816692465059356 0.869932858987414 0.00032956868689453 0.0798383728574716 0.647159979675585 0.681524498948396 0.27973232922308 0.603367570045592 0.66238793512538 0.746535953743988 0.000358435582245521 0.0862306865223666 0.666094118303405 0.699470918125252 0.296964103325847 0.623283754666444 0.680907824941413 0.762097729271607 0.000531514886907912 0.122776450645719 0.747387523629562 0.775378597994607 0.385174672870764 0.710469432797592 0.759894708294974 0.826119369342465 0.00034807106788282 0.0839457609095259 0.659534204701436 0.693264766810235 0.290872702292388 0.61636718769517 0.674496722380855 0.756735082614569 0.000108819400312466 0.0278450215896535 0.377132511066357 0.413981684705434 0.113638181405021 0.334300214707689 0.393085192514956 0.492976921343007 0.000272207489744089 0.0668682180994343 0.602358325896228 0.638649891032051 0.242859216503061 0.556813340660565 0.618379650842471 0.708672251093154 0.000178377293577906 0.0448484851313145 0.498135930552104 0.536622189069794 0.173671786350855 0.451523134868074 0.514975220772391 0.61448080540826 0.000233618531238149 0.0579358900034181 0.565223121778886 0.602668286092119 0.215856040391944 0.518822452745829 0.58170163676739 0.676127249659745 0.00063639736602576 0.143539278711091 0.779872602531958 0.805202303938307 0.428629638818839 0.746089162442372 0.791220700747728 0.850504974113953 0.000414129921721898 0.0983170468107648 0.697423421760551 0.728942957656423 0.32798557411813 0.656558756548138 0.711449317951626 0.787295762428971 0.000257808657203181 0.0635550674498927 0.589267931870351 0.626012448954172 0.233003523937984 0.54336023511619 0.605471231783995 0.697323085968615 0.000476733941770324 0.111528333334875 0.726293883802095 0.755858763576456 0.359745542195269 0.687581684756977 0.739481402984805 0.809928059094215 0.000275618639155168 0.0676497005915407 0.605338216900744 0.641519670737818 0.245157118704171 0.559885162543367 0.621314959172993 0.711237365916569 0.000603985719857864 0.137228226246776 0.770762037645349 0.796867016943865 0.415870347479949 0.736053603372683 0.782448789100339 0.843731957638135 0.000439204818215422 0.103655276008054 0.70968806022723 0.74040553547107 0.341076875359942 0.669695316566787 0.723370933260594 0.79697797033308 0.000271084566869105 0.0666106748417418 0.601367504855745 0.637695108103561 0.242099705149261 0.555792723408288 0.617403394412806 0.707817840296742 0.000274978976456085 0.0675032554110647 0.604782829813965 0.640985002421383 0.244727275376073 0.559312377470227 0.620767970036251 0.710759798045534 0.000397526902918694 0.0947474290035462 0.688716270750016 0.720779696957115 0.319027650647574 0.647270405421469 0.702973888271038 0.780360358377362 0.000700494507815473 0.155753191234083 0.795914318328571 0.819824585948794 0.452291363949177 0.76384733229079 0.806640468886408 0.862308170828765 0.000295631718025118 0.0722084949647762 0.621959705607331 0.65747957159238 0.258363066945372 0.577083532522498 0.637666332454401 0.725421872614292 0.000382163712038282 0.0914192100533495 0.680201002256988 0.712775743332282 0.310523544534407 0.638216939234875 0.694675735661383 0.773527675867106 0.000113714341700031 0.0290612914095845 0.387523901764935 0.424696112737201 0.118146465654723 0.344163526841433 0.403631297343794 0.503977574104934 0.000860016718859451 0.184696382214681 0.827252156855308 0.848191226031085 0.503476962491563 0.798864799875667 0.83666927019734 0.884925080703524 0.000435526095754263 0.102876050826365 0.707951291844951 0.738784893574103 0.339188235471336 0.667831277051803 0.721683920108197 0.795613014270682 0.000655516365501335 0.147219125858631 0.784915207378645 0.809806173320648 0.435898411533571 0.751659228250903 0.796071323616014 0.854231985039555 0.000745168708331901 0.164062910394991 0.805780193854644 0.828783244794473 0.467658207023916 0.774824818147883 0.816107624743726 0.86949073700969 0.00047438200330447 0.111038978500483 0.725309164366845 0.754944521888982 0.35860666783956 0.686517803560698 0.738527047928429 0.809165172411168 0.000365313845984143 0.0877407892493123 0.670309802067221 0.703452813654026 0.300949202028006 0.627737865928536 0.685024920156046 0.765527997269617 0.000207749007213101 0.0518518047884123 0.536187313113471 0.574249544553574 0.196649884514939 0.489486702188459 0.552895805487333 0.649910496054271 0.000120437065060648 0.0307267867703681 0.401243180327616 0.438788581846065 0.124263997599397 0.357243109647929 0.417532076847166 0.518330571354721 0.00020357417187848 0.050862610105932 0.531134260185289 0.569278055680779 0.193461964897749 0.484414100722509 0.547871289940751 0.645276752269073 0.00054500667448295 0.125503318295678 0.752093232403762 0.779716567201324 0.391130916650534 0.715601165528346 0.764440862833877 0.829692649092096 0.000144370211931441 0.0366100947572771 0.445465222848687 0.483805049685585 0.145370939904726 0.399854230320225 0.462163664024469 0.563316430785306 0.000233349526013051 0.0578730245716638 0.564939901755879 0.602392299549497 0.215661045707875 0.518534753656535 0.581421201716953 0.675874845820473 0.000110666688411205 0.0283043826435212 0.381095238172118 0.418071719098593 0.115344949848701 0.338057148319053 0.397108674748408 0.497185262652227 0.000195039009645342 0.0488338586636711 0.520453331623667 0.558744167142995 0.186865185417819 0.473723438167341 0.537239443541581 0.635411158990983 0.000367597201312269 0.0882409949535454 0.671685845742841 0.704751456647431 0.302262165099943 0.62919330134812 0.686368283173725 0.766644976953945 0.00062233061081042 0.140811588243859 0.77600902076912 0.801670237896676 0.423161082782068 0.741828920759183 0.787502024642155 0.84763890365751 0.000355690642175178 0.0856266521460651 0.664381511246107 0.697851847255593 0.295361054125607 0.621476351335738 0.679234608657611 0.760700626085681 0.000534100175221541 0.123300282024093 0.748303004857319 0.776223010788197 0.386325000952295 0.711467055615799 0.76077937079301 0.826815638322208 0.000627701534311651 0.141855105214764 0.777500087603631 0.803033840662979 0.425261359954095 0.743472302735691 0.788937393345743 0.848746083084786 0.000308651166173894 0.0751504430265161 0.63204147442555 0.667121062485562 0.266709142594198 0.587568477323869 0.647566582958389 0.73392484151924 0.000210774801168566 0.0525674604571548 0.539782090417817 0.577781618102143 0.198944701917835 0.493101250712946 0.556468204785674 0.653193959202263 0.000614329232464433 0.139252305796891 0.773750285492551 0.799603447035157 0.420003595967114 0.739341286477574 0.785327124216687 0.845959104180569 0.000209724671733037 0.0523192075684237 0.538540818305759 0.576562436674379 0.198149749961314 0.491852599775096 0.555234854791334 0.652061402370856 0.000376894551508877 0.090272101085142 0.677172249484047 0.709923933867168 0.307557799856055 0.635003928218621 0.691721940027375 0.771085341289598 0.000524468497069196 0.121345540843208 0.74485818750125 0.773044421242709 0.382017393284871 0.707715007606756 0.757449961784786 0.82419291713207 0.000335902626865867 0.0812485822605166 0.651496019892923 0.685643368196325 0.283585170651463 0.607915725442443 0.666633237393428 0.750122299326768 0.000722168529982017 0.159805154433081 0.800822880440187 0.824285031307527 0.45985579969858 0.769303602930277 0.811352197658579 0.865888934349472 0.000647371503002124 0.145655334510641 0.782795514245955 0.807871739875443 0.432824550927137 0.749316465761008 0.794032725297388 0.852667192552129 7.97100262061685e-05 0.0205489099401567 0.307238694994982 0.340997389047555 0.085847177333081 0.26891729275202 0.32176214926223 0.415950973542152 0.000250378685525645 0.061836259947858 0.582170348923736 0.619139432348344 0.22781694286634 0.536093884273309 0.598462851541618 0.691113956107996 5.37147328134326e-05 0.0139404994684899 0.230091502730437 0.25853694480029 0.0595152356452752 0.198633531123423 0.242243350582896 0.324284352924516 0.000497663080088401 0.115859431148231 0.734755441706393 0.763703693125892 0.369704888208185 0.696740313251209 0.747676907910619 0.816457478994292 0.000713085856256153 0.158111869188734 0.798794915803859 0.822442986462683 0.456711403871699 0.767048070727945 0.809405924616414 0.864411287402802 7.87942825498354e-05 0.0203176133250992 0.304784605024151 0.338405369851692 0.0849446329226779 0.26665147831568 0.319245511808318 0.41314639822392 0.000367830016450546 0.0882919661670997 0.671825505028969 0.704883230324936 0.302395760558712 0.629341061511811 0.686504611831419 0.766758268980647 0.000532871487890435 0.123051402967251 0.747868740358268 0.775822486640153 0.38577883108099 0.71099378218291 0.760359738736962 0.826485424849763 0.000286558164674819 0.0701471372454392 0.614600615780087 0.650423295158976 0.252433388185867 0.569455588874746 0.630431316572028 0.719167424893603 7.85904987719245e-05 0.0202661272423072 0.304236121051555 0.337825782967347 0.0847435441694681 0.266145347145236 0.318682933341872 0.412518618745563 0.000304684444346391 0.0742560702222353 0.62902719283868 0.664241491117282 0.264186231304781 0.584429418524326 0.644607969140863 0.731390476527666 0.000122366695920148 0.0312037850346947 0.405068273448756 0.442706958291787 0.126004288467399 0.360901574001041 0.421403165503947 0.522298199128851 0.00037401794398196 0.0896446386615819 0.675494432748452 0.708343022924032 0.305927923966943 0.633225654622443 0.690085134144742 0.769729640956462 0.00028051553534652 0.0687692862511876 0.609538805301696 0.645560644886886 0.248431635006433 0.564221261181479 0.625450715461959 0.714841779499818 0.000318280347555254 0.077314381911863 0.639158873252604 0.673910000252259 0.272762189626596 0.594994883397486 0.654547814915213 0.739882570404419 0.000526445869663662 0.121747554665955 0.745573069680037 0.773704321817845 0.382906659500327 0.708493232008424 0.758141018932904 0.824737814734601 0.000472608169712864 0.110669551537686 0.724561791512374 0.754250460763455 0.357745047798544 0.685710621542779 0.737802637499163 0.808585741798306 0.00056032026750253 0.128578015924247 0.757226473931626 0.784441765854035 0.397753314325878 0.721209927838164 0.769396823730439 0.833574648085909 0.000755349125420624 0.165933808172348 0.807896560261031 0.830701617126347 0.471040336625808 0.777185223773421 0.818136854691582 0.871023987231808 0.000372556133389292 0.0893254495879703 0.674635116651893 0.707533030530026 0.305096726957335 0.632315333718699 0.689246680719218 0.769034543439238 6.89437629293524e-05 0.0178226913689269 0.277243628612969 0.309177434441157 0.075122300463472 0.241360006262273 0.290944673369203 0.381182407135252 0.000842600022529391 0.181632785554443 0.82430624871647 0.845535722958945 0.498357803231915 0.795554434299016 0.833851700318544 0.882823372226724 0.000351684746524722 0.0847437112355304 0.661850428555703 0.695457478004365 0.293008457867886 0.618807348213763 0.676761042916659 0.758632041207166 0.000103662678108983 0.0265604184154507 0.36579717034879 0.402254056327073 0.108838714329091 0.323583459643999 0.381564096133772 0.480847674842115 0.00014451399998436 0.0366452261269312 0.44571117911929 0.484053696487237 0.145494677122233 0.400093172859362 0.462411151954674 0.563561327872494 0.000459525288687382 0.107935376907901 0.718921456429406 0.749007481464699 0.351318063819703 0.679626480529102 0.732333279339879 0.804201058801351 0.000311835966944308 0.0758672722352135 0.634426374736643 0.669397525243975 0.268722264393104 0.590054666847335 0.64990659534207 0.735925293773154 0.00037558223482507 0.0899859577863896 0.676408980618567 0.709204847732068 0.306815195120386 0.634194817040138 0.690977373058475 0.77046885132415 0.000579882515744677 0.132474592984798 0.76348284897709 0.790191118195693 0.406006654274817 0.728061138449924 0.775432577174972 0.838283691177029 0.000256826258772687 0.0633281649079663 0.588343340856665 0.625117951043861 0.232321745214422 0.542412550846874 0.604558638388322 0.696516462419568
163641 0.000617050999637195 0.0701008959363255 0.829980638311999 0.821979765401681 0.735564093769382 0.6723349663796 0.887696878538625 0.670414112202618 0.00119893134881359 0.127825452998618 0.904676985228053 0.899766713166368 0.843941916593145 0.79956558224258 0.93890276451333 0.798166681040412 0.000288180415741643 0.0339989760867088 0.695041547949085 0.683115064733129 0.564966846624993 0.489269363097693 0.786798542373061 0.487094029503623 0.000803960166256659 0.089451105672433 0.864159404103218 0.857490769895266 0.783778628094569 0.727812029549357 0.911510060377722 0.72608389766557 0.00105218961639345 0.11394854171108 0.892793889100858 0.887347718488846 0.825944191889101 0.777797533926836 0.930960697656699 0.776289213625745 0.000457136122483737 0.0528864921842619 0.783360714200732 0.773763977348378 0.673247124259895 0.603156417932083 0.854121354416815 0.601070649774029 0.00166812483552089 0.169442363559935 0.929631730201581 0.925901637810688 0.882735630027053 0.847395878889729 0.955339814100083 0.846266617130662 0.00103965016356901 0.11274240977107 0.891639751675739 0.886142427020248 0.824212079549918 0.775716398188449 0.930185317942208 0.774198052200119 0.000915620692100639 0.100634786576009 0.878727990176443 0.87266916987059 0.805022817995615 0.752820893088264 0.921461929630849 0.751197263690529 0.00113964802116056 0.122271386449453 0.900207850990178 0.895094060696511 0.837137888449214 0.791305218669826 0.935924623432859 0.789863817205425 0.000656895308684217 0.0742939195141024 0.838634487123191 0.830957910080768 0.747562010760944 0.685976959680497 0.893788950338112 0.684098502482173 0.000964279137812791 0.105423591953977 0.884143465849943 0.878317739901469 0.813029328802088 0.762338170242736 0.925131684661552 0.760757189239011 0.000632810230966265 0.0717638143660195 0.83351198072992 0.825642377688556 0.740443217002237 0.677869818212348 0.890188047530471 0.675965772923814 0.00156254107718911 0.160423958450262 0.92522501508765 0.921281110817726 0.87578452139278 0.838732635022524 0.952460703627072 0.837551555365076 0.00111619433376304 0.12005469147685 0.898322053814983 0.893123100095707 0.83427965132268 0.78784646427992 0.934664788654615 0.78638762283284 0.000812628335966216 0.0903291489646051 0.865414388797737 0.85879729693486 0.785591972911761 0.729933010027554 0.912371947837992 0.728213315655274 0.00164932017778672 0.167850238196781 0.92888523940475 0.925118764257668 0.881555034786566 0.845921592365316 0.954852798945677 0.844783419276505 0.00109265508526568 0.117818728835505 0.89635642264648 0.891069150477425 0.831308446702044 0.784258040022134 0.933349605678289 0.782781326584263 0.00147427723383713 0.152734765681207 0.921095076403206 0.916952896148783 0.869309622177808 0.830699716515628 0.949753341255562 0.82947176719296 0.0010406082489185 0.112834679874746 0.891728809375473 0.88623542632733 0.824345636673239 0.775876781420677 0.930245174656665 0.774359205362977 0.00104067715812082 0.112841315564357 0.891735209113451 0.886242109347797 0.824355234805021 0.775888307972948 0.930249475831098 0.774370787266624 0.000642849569556946 0.0728200976544379 0.835686167543268 0.827898114821994 0.743458720941791 0.681299391405274 0.891718246566385 0.679406030348351 0.00126291712890188 0.133742463555781 0.909072664381846 0.904364885885922 0.850676024618887 0.80777843755939 0.941821668805193 0.806422979301567 0.000551059622567226 0.063072844781005 0.813409053326798 0.804811740388885 0.712972348773881 0.646934196943269 0.875909754447653 0.644943073489216 0.00164719956323244 0.167670313793257 0.928800063963858 0.925029441739169 0.881420407805322 0.845753550299334 0.954797211799977 0.844614363904252 0.00113086927584628 0.121442971530958 0.899510232869147 0.894364888522003 0.836079651345728 0.79002387073704 0.935458789525716 0.788575983892408 0.000683301125458779 0.0770521511375152 0.843900413360747 0.836425487746708 0.75493146091768 0.694409334709452 0.897475031769012 0.692558712239431 0.00138837102996515 0.145115836708588 0.916613302046723 0.912258259078369 0.862326094319887 0.822075313941746 0.946805340335028 0.820798305378829 0.000405530624997341 0.0471956693010739 0.762334848904761 0.752101452510949 0.646358785925412 0.574148631818256 0.838547705268989 0.572018584086164 0.000136347893854889 0.0163770220247442 0.518807909389958 0.5048987576147 0.38055714061005 0.311855679499118 0.635805764351983 0.309990378621843 0.00154509296405418 0.158914928976104 0.924443190095701 0.920461594477967 0.874555848567808 0.837205590859942 0.951948857579704 0.83601551410437 0.00105366537931143 0.1140902772188 0.892928105974446 0.887487894440545 0.826145803855259 0.778039927914389 0.931050821741082 0.77653278026385 0.000720644506961937 0.080925175492362 0.850787127873204 0.843580852274764 0.764648610353737 0.705590373315749 0.902271885597859 0.703778577718807 0.00175536031876422 0.176750074110567 0.932899592388497 0.929329554944083 0.887918749963914 0.853882466901056 0.957468428255067 0.852792867036325 0.00102025778878261 0.110870696475872 0.889805167085842 0.884226855157753 0.821464497607788 0.772420119477319 0.928951325358878 0.770886049390702 0.000470473720980982 0.0543463593236299 0.788203737424029 0.778760947651918 0.679544771648037 0.610022453170672 0.857669919275551 0.607949315577536 0.000905255472434053 0.099608104584768 0.877508391242899 0.871397556484834 0.803227969502644 0.750694321183143 0.92063327782996 0.749061379304156 0.000585229340611801 0.0667249988760158 0.822373309659678 0.814094631893475 0.725131270509203 0.660558735015366 0.882305798840469 0.658603900108429 0.000830031212293201 0.0920869183325069 0.867865317273398 0.861349422577004 0.789142362997415 0.734093096109808 0.91405266273641 0.732390179913962 0.000867282885141262 0.0958269705353921 0.872823113773297 0.866514096972051 0.796360828020801 0.742581368220106 0.917442328145088 0.74091362681907 0.00132582111493368 0.139482419480638 0.913016466675648 0.908492325259244 0.85675356034969 0.815222678399013 0.944431869813318 0.813907620324125 0.000773641244333048 0.0863666894410104 0.859579681691898 0.85272453776621 0.77718767894059 0.720124269655774 0.908357422393565 0.718366215337295 0.000619210184273616 0.0703290827467049 0.830473294347805 0.822490646802734 0.736243393733006 0.67310450842504 0.888044852289108 0.671185959212075 0.000914793285450423 0.100552916606677 0.878631527073502 0.872568586307915 0.804880745765465 0.752652470584063 0.921396417667332 0.75102810075634 0.000862235943474389 0.0953220489941797 0.872173298438501 0.86583700053819 0.795411901926621 0.74146319636064 0.916998816329838 0.739790749138222 0.000733619149416045 0.082263294665554 0.853039880213866 0.845922698737449 0.767846984560718 0.709286197813595 0.903835200959037 0.707487717427483 0.00111362818113255 0.119811481482503 0.898111392752643 0.892902951760352 0.833960828949683 0.787461068757051 0.934523936002437 0.786000297036557 0.000604542905208269 0.0687768286288799 0.827069435646687 0.818961447953916 0.731559099225863 0.667804825183145 0.885637766192577 0.665870612093688 0.000895435411762336 0.0986332759759248 0.876330114499259 0.870169195097206 0.801496804779762 0.748645605547317 0.91983193167504 0.7470037670885 0.000546545126422583 0.0625882028831791 0.812156624636363 0.803515544549232 0.711285057459459 0.645051965576215 0.875012378366997 0.643056083964002 0.000900952753410861 0.0991812348310406 0.876994894493273 0.870862212456837 0.802473175941508 0.74980078456105 0.920284141792885 0.7481639534401 0.000373112207037585 0.0435859091502464 0.746905079583583 0.736237177108959 0.627082813960525 0.553654687918438 0.826942625887871 0.551502206642314 0.000621819447487138 0.0706046866530852 0.831064850030305 0.82310412426598 0.737059653853141 0.674029654965545 0.888462495822096 0.672113890501067 0.00126535683918144 0.133966499292021 0.909232268234148 0.904531885445182 0.850921322057576 0.808078305207976 0.941927460794086 0.806724455540042 0.00168115175276789 0.170541775258878 0.930139754960709 0.926434460989284 0.883539807669509 0.848400788789223 0.955671089184574 0.847277623099097 0.00138137827936671 0.144489680200747 0.916226010346461 0.911852685433632 0.861724700484747 0.821334523988792 0.946550099335273 0.820053362414286 0.00116644550905895 0.124790611833091 0.902278764515728 0.897258985149901 0.840285432005637 0.795121760983787 0.937305953279594 0.793699847150425 0.000342670697547117 0.0401715018920784 0.73047498501403 0.719374751031222 0.606967396597801 0.532531120914686 0.814417318411252 0.53036318110327 0.00156207004676316 0.160383291018394 0.925204121092832 0.921259208585015 0.875751667693311 0.838691786489006 0.952447028821167 0.837510465625353 0.00128355922895445 0.135634387290121 0.910405621523348 0.905759702671123 0.852726365278441 0.810286437155719 0.942704797032576 0.808944481247199 0.000508226034943945 0.0584544570794106 0.800808598373233 0.791779328975048 0.696123245059438 0.628229908394205 0.866839008135442 0.626194251058048 0.000568361503384577 0.0649256518318844 0.818058303061189 0.809625070964609 0.719260427257754 0.653966854032553 0.879232902003037 0.65199405662698 0.00102807649656534 0.111626283093931 0.890552258094897 0.885006878046098 0.822582536587321 0.773760701538532 0.929454057646754 0.77223300338433 0.000306582057686931 0.0360922525427485 0.708004736931218 0.696363749376079 0.580119003644199 0.504746853567975 0.797000506247263 0.502570420491824 0.00132401976092511 0.13931909504189 0.912908287173936 0.908379083807672 0.856586399029263 0.815017516650075 0.944360379973518 0.813701332118286 0.00112634842126827 0.121015752045733 0.899147161662658 0.893985418108208 0.835529307963798 0.789357857205777 0.935216246751856 0.787906610795463 0.000540329416176306 0.0619201178162329 0.810404490712873 0.801702489437973 0.708929239510634 0.642427394109876 0.873755403904019 0.640424981120782 0.000929954686102202 0.102050761616513 0.880375134315015 0.874386842703385 0.807451684223985 0.75570270743603 0.922579789655143 0.75409182429527 0.000933573465156965 0.102407542322752 0.880783932046586 0.874813194490042 0.808055352657057 0.75641967432733 0.92285699805601 0.754811984942696 0.00068756890180341 0.0774964150697674 0.844719437160727 0.837276168575657 0.756082364526227 0.695729909613328 0.898046919727865 0.693883758969368 0.000639252318804065 0.0724418890093766 0.834913676635621 0.827096585284636 0.742386301000348 0.680078941674158 0.891174876274495 0.678181754937941 0.000761070135266936 0.0850817187789111 0.857589034916174 0.850653594659009 0.774335652871565 0.716807975080045 0.906983438363404 0.715037332572146 0.00107371926718058 0.116011852970881 0.894719239403905 0.889358757139589 0.828839952370885 0.781282192563785 0.932252611174796 0.77979082938224 0.000826663548692889 0.0917472945592197 0.867398017259691 0.860862773221228 0.788464515447662 0.733298089555239 0.913732469593783 0.731591943560224 0.000955665087232379 0.104579509791445 0.883220235180581 0.877354525276014 0.811660124114071 0.760707006599077 0.924507189563163 0.759118603348467 0.000595466323703754 0.0678136679483122 0.824893743200362 0.816706353498015 0.728576112291728 0.664438347459513 0.884095676507812 0.662494439437391 0.000439295052491567 0.0509266969301268 0.776525438059363 0.766716081276004 0.664425894575063 0.593585235090375 0.849088575165299 0.591483233376849 0.00150831705887283 0.155716643465082 0.922740657081367 0.918677236002377 0.871884983865897 0.833890535366312 0.950833150202643 0.832681067820948 0.000694178788391007 0.0781836502517901 0.845971119176482 0.838576383562995 0.757843708711273 0.697752846153584 0.898920178304487 0.695913604910596 0.00165404523253362 0.168250860508133 0.929074293696668 0.9253170264487 0.881853909790219 0.846294704823207 0.954976166145915 0.845158783404344 0.000827809984281402 0.0918629391169604 0.867557467960924 0.861028823342028 0.788695759674218 0.733569261911555 0.913841738480578 0.731864216338986 0.000407590053372369 0.0474240723185486 0.763251771335495 0.753045066172729 0.647516264137358 0.575387193125757 0.839232603177292 0.573258735930217 0.00186746035045042 0.185955816693908 0.936679083597667 0.933295753709702 0.893943798372558 0.861451677894253 0.959923506952847 0.860409294428892 0.000690613059565661 0.0778130446977634 0.845298410049712 0.837877567717403 0.756896714150773 0.696664915364939 0.898450961073045 0.694821949359839 0.0013358794698953 0.140393258997418 0.913615617858729 0.909119537278314 0.857679845928559 0.816359955309542 0.944827704878859 0.815051154945784 0.000810209747690617 0.0900843266170427 0.865066559869837 0.858435163976392 0.785089077678861 0.729344543472692 0.912133156293991 0.727622500212264 0.00132830924299011 0.139707911127935 0.913165449508771 0.908648281601919 0.856983813811475 0.815505312900109 0.944530314299597 0.814191807862645 0.000353967028874947 0.0414413476344885 0.736814863205587 0.725877749998435 0.614680002123381 0.54059884947452 0.819271193407698 0.538435895721382 0.00110587006505185 0.119075386626587 0.897469176561167 0.892231845477878 0.832989455690333 0.786287372075925 0.934094390266983 0.784820737886092 0.000488953722076872 0.0563617304192809 0.794567111959285 0.785330760628076 0.687880022349615 0.619152560537296 0.862310786277729 0.617097493597971 0.00113084173924404 0.121440370575164 0.899508029299337 0.894362585373999 0.836076310328486 0.790019826767777 0.935457317684322 0.788571919500707 0.00076486623278067 0.0854701187051908 0.858196068160918 0.851285064064338 0.775204536835477 0.717817640941727 0.907402659195492 0.716050810592315 0.00114633899512504 0.122901748145947 0.900733098492453 0.89564310395334 0.837935335883896 0.792271396493167 0.936275186516083 0.79083490426508 0.000524914403797177 0.0602591808193501 0.805914893893325 0.79705843249607 0.702917597512677 0.635747965205507 0.870526279353385 0.633729473160642 0.00123974952652409 0.131609273830561 0.907528652013293 0.902749483970194 0.848305862917095 0.804883553859521 0.940797542789939 0.803512647647547 0.000802679314305782 0.089321219154996 0.86397197570542 0.857295659783427 0.783508077647579 0.727495797723685 0.911381265036376 0.725766414582355
163661 0.0045932078010519 0.289552897626587 0.775809102206254 0.86995760305952 0.825011590315607 0.758230844876433 0.599015478325125 0.892786564705981 0.00602886461133793 0.348842023723306 0.819776198588547 0.897890955911877 0.861057495875567 0.804777812312892 0.662574439625428 0.91628807378675 0.00289039749704232 0.203842351112536 0.684928478785148 0.807786356311328 0.747586966701485 0.663316894607783 0.484123037581119 0.839516116969525 0.0020955148438323 0.156455379791291 0.611619095629025 0.752743542249173 0.682089772941056 0.588003747259406 0.404699659901089 0.791211001935974 0.00215200770635931 0.16000600746045 0.617932442484421 0.757671755881615 0.687842239804598 0.594446430418144 0.411138159944682 0.795580712185186 0.00268624866857815 0.192180533457209 0.668866235373535 0.796123036550804 0.733476041543266 0.646721171401445 0.46580787652762 0.829371438675571 0.00413542811546869 0.268351195784132 0.756937302229808 0.857555857295867 0.80926325880284 0.738378341315239 0.573444099965023 0.882267313127092 0.00456382510847588 0.288228462743359 0.774685776864163 0.869226497778685 0.824078894402477 0.757047024672195 0.597465938445039 0.892167896494735 0.00381574390753424 0.25279130716601 0.741769284046392 0.847400967090036 0.796482626324723 0.722476797863601 0.553578713577049 0.873614475420355 0.00162755270053714 0.125864158063277 0.550064794426555 0.702683190757985 0.624853735816392 0.52560967859914 0.34544742018966 0.74631414195591 0.00494076204092849 0.304858785065818 0.788298360656697 0.878026621405574 0.835341617309613 0.771410822523162 0.616484882524097 0.899602538901049 0.00088760172705496 0.0727575039978716 0.399843314694119 0.562928879781706 0.475806685350834 0.376478556693583 0.223365226909106 0.615856875982043 0.00482120254821287 0.299667293716867 0.784161134281344 0.875365686059483 0.831927729882839 0.767041098097342 0.610648369754998 0.897357272551916 0.00433886379683347 0.277924921636619 0.765699795002965 0.863345879704926 0.816596444301408 0.747586782900716 0.585196553455649 0.887185013685114 0.00238831688778663 0.174544033641018 0.642264471111359 0.776325769801615 0.709812856928703 0.619352809786754 0.436633120590474 0.81204048401878 0.00466406613284639 0.292726994261737 0.778472812875054 0.87168770426936 0.827220899033181 0.761039080056082 0.602704042443379 0.894249865874568 0.00269444624984941 0.19265529952706 0.669542576918553 0.796618490093609 0.734072884174137 0.647418901383432 0.466568197573887 0.829803366638078 0.00505489607996913 0.309744529002852 0.792103408502802 0.880463480511144 0.838474381183513 0.775432932351024 0.621896846049857 0.901656621604847 0.00509928871788709 0.311626646250925 0.793546926538026 0.881385348351061 0.839661099589164 0.776959607868018 0.623961133010874 0.902433159044629 0.00161383352649677 0.124934256220001 0.547965468773745 0.700908765952613 0.622864113786984 0.523495093921767 0.343532770367667 0.744705507123864 0.00546778737728113 0.32686864296592 0.804802173954425 0.888524594305291 0.84888108664186 0.788878564185787 0.640270641638963 0.908437173005939 0.00460463420220035 0.290066637482768 0.776242941987552 0.870239725480665 0.82537164839699 0.758688120350519 0.599614874184234 0.893025250560968 0.00248717135127963 0.180479443367739 0.651550699059936 0.783306108809386 0.718115212784014 0.628890132079003 0.446658385399887 0.818167309234169 0.00152386485306435 0.118787341939333 0.533699069725767 0.688727362381074 0.609276028606585 0.509148199625928 0.330695074369664 0.733629969405821 0.00475902471124348 0.296937150182451 0.781945374881067 0.873935693953018 0.830096086305005 0.764702324104344 0.607542841814163 0.89614966653989 0.0051912384409804 0.315493107247413 0.796474399421141 0.883250533519684 0.842064821002441 0.780057095771089 0.628166532299344 0.904003420696076 0.00216659833853246 0.160918255230976 0.619529916344135 0.758912914520083 0.689294385502212 0.596077913497766 0.412778605824438 0.796679811655141 0.00550903605776703 0.3285335698496 0.805986628514897 0.889270920601011 0.849847973497581 0.790134446421461 0.642009374426181 0.909063828947725 0.00233048266001393 0.171032077999069 0.636599393890643 0.772030131159743 0.704725692090067 0.613543221853274 0.430598617956044 0.808261338090743 0.00335093234821155 0.228968683555703 0.716023463401715 0.82976980275955 0.774533694411703 0.695596845908923 0.521181653575685 0.858506286691565 0.00370079620582918 0.247036011611013 0.735844677683048 0.843388192670451 0.791460401746589 0.71627886478267 0.545979188858614 0.870185419356004 0.00190842621381399 0.14448230313969 0.589140967661068 0.734892864069998 0.66143249590299 0.565130639966003 0.382339819061457 0.77530850913845 0.00434588521554206 0.278250949017688 0.765991021853096 0.86353736654423 0.816839541284446 0.747893110896875 0.58559071259551 0.887347454652806 0.00363311731930904 0.243606384748903 0.732228166637657 0.8409257498648 0.788386346795101 0.712499141258606 0.5413833514481 0.868078410168617 0.00212911150090295 0.15857052017319 0.61539849673362 0.755698183161961 0.685535996516428 0.591859601866523 0.408545446582472 0.793831867988799 0.00179021092659625 0.136742472209107 0.573550345947702 0.72222529841373 0.646941137788322 0.549325879503063 0.36732901727305 0.763951822406857 0.00348150198265008 0.235810451569759 0.72375754660455 0.835119367336739 0.781161284443746 0.703657001736015 0.530744553371448 0.863101783137807 0.0017837188249373 0.136313414152741 0.572659912141198 0.721494558480516 0.646109392664794 0.548424688787465 0.366483603038175 0.763294875775353 0.00235017087119925 0.172230939497064 0.638547888629595 0.773510820533563 0.706477328672807 0.615540680542717 0.432667295034446 0.809564749141025 0.00407004626982731 0.265221024076309 0.753981085217758 0.855589928398913 0.806780997107585 0.735275345103359 0.569525358910531 0.880594949194594 0.00497428910983419 0.30630102366527 0.789430379573244 0.878752639298141 0.836274330759926 0.772607094652233 0.618090530015865 0.900214726420259 0.00253227764232929 0.183159829672981 0.655630188824626 0.786348879668168 0.721748206607201 0.633085520651872 0.451115858542765 0.820832533965728 0.00162648492856622 0.125791853229953 0.549902100537421 0.702545840330273 0.624699633997952 0.525445770804558 0.345298800792615 0.746189667173816 0.00514412753194061 0.313517458599634 0.794984873497647 0.8823022407427 0.840842279605867 0.778480835111174 0.626023595635659 0.903205219540184 0.00323599475729221 0.222845354215828 0.708849674081364 0.824766238367333 0.768359812667564 0.688131794743806 0.512437382693922 0.854198956189018 0.00330610987680192 0.226592100295326 0.713268146610874 0.827852785743115 0.772165440518515 0.692728388638187 0.517808962243669 0.856857054619017 0.000306888626631544 0.0263983078030769 0.187134613851211 0.307983854308479 0.238763932372194 0.1726242954043 0.0903983068077302 0.356492632074186 0.00250928321454706 0.181795578057566 0.653562494819866 0.784808446301921 0.719907905070777 0.630958656127518 0.44885247381879 0.81948365332856 0.00245870455009721 0.178778891334093 0.648926186045679 0.781340934493331 0.715773352410624 0.626192861912987 0.44380800842446 0.8164442019901 0.00294445732392722 0.206875081067595 0.68892523566345 0.81065546508892 0.751077752186771 0.667454695650866 0.48876576731021 0.842004241947695 0.00305104181944845 0.212788186600029 0.696516651928221 0.816069316664769 0.757685895274032 0.675323141739086 0.497680264815157 0.846691264329857 0.00340809056510643 0.231978535271652 0.719461538195608 0.832153578346269 0.777483532154057 0.699178324707577 0.525415144661007 0.860555283111742 0.00362445291946615 0.243165092982737 0.731758046193652 0.8406049246057 0.78798627394853 0.712008006396664 0.54078830092252 0.867803738331538 0.00472538592188608 0.295451368559733 0.780727676568427 0.873148367198214 0.829088507312624 0.763417467809657 0.605842146311378 0.895484484083111 0.00190521424775959 0.144273818884628 0.5887323966863 0.73456393083647 0.661054454605477 0.564715833506301 0.381941342288729 0.775014369795571 0.00537603317362856 0.323135881964352 0.802115240438226 0.8868280560317 0.846685320781614 0.786030714757352 0.636342276608321 0.907011967844463 0.00211911900714149 0.157942518258422 0.614282088538879 0.754826781901581 0.684518810193412 0.590720308230434 0.407406787209098 0.793059238373804 0.00203178933857895 0.152414463287083 0.604243191385207 0.746938861562729 0.675341793329157 0.58048697518999 0.397266664057307 0.786052721827122 0.00446284248041567 0.283639349349011 0.770738321282498 0.866650263707837 0.820796617661742 0.75288911612977 0.592048652948156 0.889986406918846 0.00489413974536575 0.302843393235984 0.786703936389555 0.877002540528407 0.834026900380511 0.769726363781201 0.61422970023863 0.898738716359984 0.00380537939647623 0.252275925568949 0.741245947078165 0.84704756365867 0.796039683785354 0.721929019366196 0.552903865982468 0.873312703868533 0.00133894757612614 0.105881746413612 0.501362471450193 0.660298625376517 0.578036699660066 0.476778178328088 0.30267455619199 0.707560906665282 0.00376606799679785 0.250314761251929 0.73924166080133 0.845692202974661 0.794342068028034 0.719831660382314 0.550325723674376 0.87215495896063 0.00181605118807988 0.138446073701737 0.577058141987715 0.725096312877472 0.650213414612521 0.552877598575756 0.370671848992828 0.766530976891031 0.00408563057987802 0.265969517997635 0.75469219728477 0.85606341000064 0.807378481681522 0.736021595608302 0.570465898218085 0.880997849165384 0.0012721830555363 0.101130002842229 0.488560371493212 0.648718019512285 0.56549711676834 0.464019659901937 0.291975156132227 0.696851784799805 0.00479238724226272 0.298404651764975 0.783139867512975 0.874707012162892 0.831083790808521 0.765963002381152 0.609215248360358 0.896801119221365 0.000717600365596255 0.0596440807986932 0.350032020776519 0.510067867414262 0.423205214527046 0.327987262848095 0.188629131649324 0.564444279261894 0.001133522108275 0.0911001825149399 0.459759719676817 0.621957555352108 0.536922445442981 0.435434000238322 0.268675298939564 0.671903597074239 0.00186662828251296 0.141761397134104 0.583760081677268 0.730547795750612 0.656446280673817 0.559670325602088 0.377114065893074 0.771419813330545 0.00430696743064713 0.276440211621063 0.764367706547787 0.862469233397727 0.815483992363189 0.746185850541048 0.583396587437692 0.886441181810926 0.0035563298460721 0.239677723494521 0.728003742045438 0.838036852848519 0.784787487946027 0.70808755105417 0.536055785161007 0.865603815363145 0.003796532710115 0.251835464482813 0.74079757763542 0.846744622599994 0.795660086986009 0.721459755546726 0.552326241112051 0.873053987766124 0.00302798239261982 0.211516272953534 0.694905698525384 0.814924347695466 0.756286027518525 0.673652399567864 0.495777918158801 0.845700875072744 0.00350560820516695 0.237060540135698 0.725139815686196 0.836070613731693 0.782342697074228 0.705098868422627 0.532468738348953 0.863917896863182 0.00693775616666149 0.381591496791992 0.839722726852214 0.910139699182153 0.877120005532849 0.82603204014832 0.693412637713507 0.926510570440549 0.00433813341674318 0.277890991056119 0.765669459691426 0.863325930206449 0.81657112007233 0.747554875631505 0.585155509602892 0.887168089523124 0.00258536439433939 0.186292377518541 0.660311195643448 0.789822643550489 0.725906202151668 0.63790372850853 0.456271342215703 0.823871207318187 0.0026602656780237 0.19067207372559 0.666704169337626 0.794536630354277 0.731566529511636 0.644491365647024 0.463383664971802 0.827987846784518 0.00299226050700286 0.209537903783889 0.692376235966738 0.813122337737329 0.754085367525522 0.671030147347573 0.492802508442448 0.844141212778552 0.00267200973002205 0.191354569823759 0.667684873970574 0.795256706717253 0.732432975236735 0.645502677294965 0.464482088098293 0.828615976360908 0.00205987416311868 0.15420005592095 0.607527991939562 0.749530228582963 0.678350604403307 0.583833149157957 0.400565135095596 0.788357048452054 0.00370227449938168 0.247110582244712 0.735922587786725 0.843441132380924 0.791526555776672 0.716360321235725 0.546078553796372 0.870230694532925 0.00280992973573309 0.199285566742035 0.678786253401768 0.803351562687862 0.742206498260372 0.656964365004187 0.477055011288276 0.835664466049379 0.00347322079889182 0.235380078131043 0.723279498895067 0.834790044710357 0.780752483212532 0.703158435887989 0.530149326950587 0.862819170069048 0.00483520562744875 0.3002792737448 0.784653984913748 0.875683294602571 0.832334830366405 0.767561453359136 0.611341050379349 0.89762539353142 0.00327497980828973 0.224933004579199 0.711322999524971 0.826495877924529 0.770491280433064 0.690704324515792 0.515438648864924 0.855688912971646 0.00172292521195613 0.132275090514991 0.564138216184067 0.714460936034311 0.638126819404865 0.539808078545301 0.358456457310118 0.756961310925352 0.00341591479525619 0.232388744737937 0.719925729859542 0.832474722760514 0.777881357776824 0.699662067697968 0.525988874798951 0.860831173951566 0.00260031792953716 0.187170484518317 0.661606950910727 0.790780904497153 0.727055171032815 0.639238259006479 0.457706206134511 0.824708683792137 0.00261906780203659 0.188268884117437 0.663217818974847 0.791970207503233 0.728482342821862 0.640897813876782 0.459494741498959 0.825747622880133 0.00445711128185869 0.283377150335086 0.770510158743902 0.866501020098812 0.820606677959692 0.752648890797268 0.591736856262251 0.889859961669017 0.00179939223219745 0.137348539992274 0.574803325014668 0.72325222463982 0.64811078028714 0.550594264452954 0.368520798931886 0.764874707708829 0.00494254117830968 0.304935466677209 0.788358735825484 0.878065365200127 0.83539137773522 0.771474617657931 0.61657042374182 0.899635212684663 0.00247763030705102 0.179910254125368 0.650675423271323 0.782651388304121 0.717334602382949 0.627990434719444 0.445706284435113 0.817593390697371 0.00327605543488517 0.224990447730016 0.711390647572293 0.826543117962821 0.770549535631073 0.690774703857901 0.515520935633586 0.85572959205689
163681 0.000465919475404682 0.0897156052857142 0.469501000852834 0.581413473887158 0.577645900702439 0.292430585028739 0.795982445235509 0.801714495137965 0.000761345489297407 0.13874626687387 0.591271068390503 0.694225424466696 0.690933481011583 0.403178572873713 0.864448621392346 0.868574664728063 0.000411019965058444 0.0799859240854613 0.438420810108634 0.550614191898342 0.546785494050102 0.267168868917713 0.774857417907557 0.78101971064844 0.000426585514179535 0.0827655142927087 0.447596410344132 0.559797242787308 0.555983691704977 0.27451236216702 0.781278383368684 0.787313169898093 0.000517094922732463 0.0986026969303438 0.495529419277439 0.606552437205421 0.602856576292155 0.314461378183637 0.812393162569015 0.817769696169177 0.000537215849113915 0.10204978297775 0.505077535168189 0.615629176004838 0.611964031781913 0.322752735737916 0.818144948316461 0.823392478605343 0.000301754016430254 0.0599919967086954 0.36430846011566 0.47352819127327 0.469675292561286 0.211122370438005 0.716426886002743 0.72361801553809 0.00078983181732578 0.143197699226665 0.600124452839579 0.701972794029875 0.698728061868267 0.41205487516141 0.868698786229586 0.872714508095529 0.0004546156733003 0.0877290392521102 0.463385812523632 0.575421719125707 0.571639949207245 0.287372377909964 0.791963102680312 0.797779390231375 0.0007191289257999 0.132064019881264 0.577405951655586 0.681974291055315 0.678611512961788 0.389520737157075 0.857618865851188 0.861919592994888 0.000363665088939126 0.0714256035940626 0.408533917817176 0.520163255198421 0.516303027429171 0.243886199601614 0.752779058192022 0.759357976667117 0.000578978544427675 0.109121450121339 0.523786550550414 0.633194117536735 0.629595689724604 0.339338673822164 0.829025544803896 0.834022803616159 0.00025460758697218 0.0510954351140224 0.325930651461986 0.431453789886731 0.42766514083435 0.184205705123017 0.68067387117816 0.688377293027564 0.000469080092025857 0.0902695232597597 0.471186017416883 0.583058696740919 0.579295216685431 0.293832092740256 0.797078660718724 0.802787542282646 0.00076240965898261 0.138913386896176 0.591608840123673 0.69452207196597 0.691231901750681 0.403514973913661 0.864612332682953 0.86873414951215 0.000344408649689262 0.0678991286230129 0.39545164704073 0.50656788445373 0.502702848700786 0.233990526510732 0.742511939135447 0.749273078909232 0.000517285706701525 0.0986355053687129 0.495621681130204 0.606640512539674 0.602944937381049 0.31454094741235 0.812449407193201 0.817824690364 0.000369928576146912 0.0725669349930699 0.412668075121951 0.524425452444285 0.520567909649335 0.247050141887088 0.755944478879943 0.762465741054538 0.000602483776692626 0.113053070472526 0.533708022242545 0.642392414057628 0.63883275294628 0.348321858407635 0.83459583926556 0.839461816418965 0.000331430734135896 0.0655073833103706 0.386303740453148 0.496962542421249 0.493097556358906 0.227174130999422 0.735097745013795 0.741985917388223 0.000182300341377263 0.0371206992166147 0.25715877772009 0.352044955740556 0.348526152334188 0.139164182635171 0.604136356895029 0.612635407186863 0.000475989865701265 0.091478172002994 0.474832830904455 0.586610876322511 0.582856520230846 0.296876860754673 0.799434689505554 0.805093495788606 0.000475519161484532 0.091395938441737 0.474586000117994 0.586370817191303 0.582615832153517 0.296670278855247 0.799275930126831 0.804938122748064 0.000263889116951278 0.0528600871913626 0.333847669021133 0.440259889003248 0.436453274112699 0.189648716632255 0.688407597357596 0.696007773169179 0.000618890165455043 0.115776905003151 0.540391891071736 0.648544289212632 0.645012025069916 0.354448858505812 0.838273684192274 0.843051810737901 0.000754127076557527 0.137610963045595 0.5889651024237 0.692197930273324 0.688893940780907 0.400886681732725 0.863327616460881 0.867482551185961 0.00038259763444273 0.0748669761619958 0.420856115812589 0.532819304225702 0.528968693506955 0.253369651689999 0.762105697038652 0.768512742467911 0.000352872798730062 0.0694524642167462 0.401272480033321 0.512637377264319 0.508773781348508 0.238371834670823 0.747127949769958 0.753808070341695 0.000270049196149302 0.0540276719581782 0.339000331586058 0.445955442370663 0.442138480999232 0.19322133335364 0.693336942511346 0.700869129301177 0.0005608058601113 0.106057937055286 0.515822030629378 0.625751998768763 0.622124132293312 0.332222188164416 0.82445512272939 0.829558502268636 0.000150444990161953 0.0308332438514288 0.22220224945683 0.309565299413794 0.306270398258982 0.11770558880369 0.557405800935468 0.56618770812326 0.00016504736776958 0.0337255034057551 0.23862569211668 0.329708726807779 0.326300751837835 0.127673262171943 0.580125794737677 0.588789464991475 0.000224099353249702 0.045248672887624 0.298528918061143 0.400450905593354 0.396744521303594 0.165788561397635 0.652309371687877 0.660355622267138 0.000730754775552527 0.13391448419919 0.581317078748568 0.685444856362448 0.682101669431208 0.393343775627126 0.85956735427922 0.863818571571602 0.000350731152100754 0.0690599174826935 0.399810269474566 0.511115785102195 0.507251721189919 0.237267987642344 0.74597568508505 0.752676168600935 0.000744415667810781 0.136078859028 0.585821422582634 0.689427453748823 0.686107211256096 0.397775386342485 0.86178989904472 0.865984324727039 0.000469511295537462 0.0903450424076322 0.471415075914477 0.583282153563422 0.579519235923894 0.294022871095958 0.797227305578555 0.802933039164063 0.000352908138300924 0.0694589389157477 0.401296548449947 0.512662405864788 0.50879881824583 0.238390022628986 0.747146875807191 0.753826661146088 0.000552664722772725 0.104678713361899 0.512167062196333 0.622319268354392 0.618678403641083 0.328984209384048 0.822327474034868 0.827479764606567 0.000199205471009796 0.0404244923673219 0.274464026585871 0.372533276770984 0.368926285801935 0.150133902173349 0.625141236039644 0.63346292655886 0.000636324830119328 0.118653277892126 0.547288049652741 0.654854135376753 0.651351195802325 0.36083506534471 0.842007045402937 0.846695043503857 0.000618481542427607 0.115709266349938 0.540227745366136 0.648393637419015 0.64486068828554 0.354297654294247 0.838184068296018 0.842964346508644 0.000566862204294671 0.107081228606575 0.518505738638437 0.628265501565342 0.624647385035387 0.334610816780905 0.82600517948864 0.831072729471023 0.00047949939533441 0.0920908317971638 0.476665901846966 0.588391997314925 0.584642363577085 0.298413306375676 0.800610520033558 0.806244191647059 0.000276866701422947 0.0553165309981979 0.344610840140721 0.452125305949757 0.44829826546535 0.197138737967437 0.698613742566901 0.706071266791935 0.000518548464661408 0.0988525974622562 0.496231493469302 0.60722247227759 0.603528791307595 0.315067134387707 0.812820830147855 0.818187850372056 0.000545975944708658 0.103542367941003 0.509122625968803 0.619451490581468 0.615800047794516 0.326300326185986 0.82054043669039 0.825733567175552 0.000494218035382802 0.094651342335565 0.484216405470051 0.595697787328371 0.591968554382223 0.304784661900933 0.805395374800932 0.810925780024005 0.000784840346036504 0.142421013884395 0.598600917132557 0.700643737151077 0.697390772813 0.410518631591405 0.867973406238462 0.872008044465313 0.000308332417483996 0.0612201661400346 0.369318950734651 0.478909160315691 0.4750519854067 0.21473771925716 0.720789085089634 0.727911605859791 0.000427382608068178 0.0829074042409815 0.448058226248087 0.560257412792973 0.556444689513999 0.274884460859713 0.781597355489641 0.787625733521841 0.000679740326723074 0.125735730555629 0.563594788066978 0.66962522930376 0.66619578690087 0.376202921333553 0.850595978569911 0.85507298959721 0.000288405786123889 0.0574900667025177 0.353893215824122 0.462261063311772 0.458420014629457 0.203683346527196 0.707143141539976 0.714475870873532 0.000752185290289523 0.137305052835205 0.588340344816861 0.691647932609107 0.688340697506052 0.400267150579571 0.863022892004921 0.867185665415318 0.000650650427020704 0.121002822761344 0.5528016173541 0.659871823994133 0.656393088834725 0.365988801558138 0.844948141560358 0.849564462582524 0.000235315258533323 0.0474064640717664 0.308857716643606 0.412233742560593 0.408492605608903 0.172655087915356 0.663304170654126 0.671224222897996 0.000410736770052214 0.0799351977985698 0.438251050439762 0.550443570811438 0.546614616271392 0.267033888478269 0.774737104910165 0.780901759554157 0.000266133918022889 0.0532858999769629 0.335734625745477 0.442348914059516 0.438538388096749 0.190954270978059 0.69022214344004 0.697797489228978 0.000259770970545386 0.0520779307181746 0.330358000571686 0.436386567121693 0.432587559908049 0.187242670571978 0.685022916334517 0.692668792642036 0.000707329049525199 0.130177797058909 0.573360939190766 0.678372662238824 0.674989950274331 0.385590975936394 0.855585178975618 0.859937302803783 0.00025158363704106 0.0505190923188713 0.323310495302627 0.428524621472246 0.424742478191581 0.182416551228614 0.678070643267754 0.685807877415164 0.000388935997200252 0.0760134382658841 0.424867601361881 0.536908617728516 0.533062174537713 0.256491732591708 0.765072932576941 0.771424031985817 0.000558788385848599 0.105716542509009 0.514921392736488 0.62490714948876 0.621276049943623 0.331422688150624 0.823932625350928 0.829048045112316 0.000224053866071306 0.0452399019541351 0.298486400512938 0.400402157789775 0.396695926155799 0.165760481790136 0.652263319546085 0.660310080880528 0.000647082866637647 0.120418872128811 0.551441133225167 0.658635927430398 0.655151157739828 0.364713119602185 0.844225987611407 0.848859963243665 0.000262188447550322 0.0525372360501556 0.33241095659338 0.438666792241223 0.434863250385767 0.188656819125994 0.687018680106241 0.694637706190561 0.000320334513904897 0.0634527165689678 0.378259979282574 0.488448527125817 0.484585969852354 0.221249261656228 0.728411569281663 0.735411022079128 0.000517835086917378 0.0987299670548746 0.495887169521496 0.606893913739059 0.603199162068425 0.314769971449288 0.812611180733286 0.817982866141448 0.000198889684107362 0.0403629844809897 0.274148153478168 0.372162432471143 0.368556923096675 0.149931548120013 0.624769310728504 0.633094411901796 0.000555139632033452 0.105098445608813 0.513283992240675 0.623369457394504 0.61973253037789 0.329971867845 0.822979712698347 0.828117042564788 0.000242263495331726 0.0487383508269939 0.315105299301278 0.419303789183449 0.415543851820567 0.176852549851707 0.669773428949656 0.67761526731244 0.000246056244116652 0.0494638091368087 0.318468205865772 0.423091776271119 0.41932239950852 0.179125871392846 0.673200962043898 0.681000173235169 0.000263386345086933 0.0527646649410807 0.333423574964072 0.439789860740088 0.435984144381464 0.189355732491491 0.687998273988844 0.695604019118552 0.000564916952256076 0.106752809215126 0.517646997356173 0.627461868620363 0.623840613406488 0.333845469136832 0.825510303542301 0.830589310567318 0.000655327202829025 0.121767166481751 0.554572662790188 0.661478503917704 0.658007684854655 0.367653388653271 0.845884752430904 0.850478122577739 0.000458777020244834 0.088461369990095 0.465653350841357 0.577647335460157 0.573870708809754 0.289242866486867 0.793461047207508 0.799246071269247 0.000421972432591624 0.0819434852422361 0.444908470618243 0.557115049887417 0.553296804451379 0.272351376182907 0.77941392698362 0.785486031585164 0.00038376159414731 0.0750777214608988 0.421596959479323 0.533575655466371 0.529725776529175 0.253944943028665 0.762656194691847 0.769052906839953 0.00017854580841008 0.036383871087321 0.253202834932277 0.347311810091309 0.343815212932252 0.136689380141066 0.599147912792526 0.607684514271357 0.000495852818714385 0.094934849234014 0.485041623364813 0.596493275587429 0.592766364041038 0.305485199780071 0.805912699556528 0.811431845218642 8.16916338763711e-05 0.0169805905928761 0.134284784976958 0.19578224656774 0.193359246876848 0.0675432918395325 0.4061089364984 0.414740834021642 0.000432919351253488 0.0838917908173984 0.451244907379962 0.563427488170435 0.559620645989753 0.27745863837866 0.783787583366367 0.789771767168333 0.000358210789641566 0.0704294432953102 0.404886201214351 0.516389021639821 0.512526885664286 0.241109304944622 0.749954967031687 0.756584737561306 0.00028406132556759 0.0566729004991952 0.350429407386866 0.458489254540362 0.454653048339292 0.201231848571715 0.703989078702312 0.711368547190724 0.000679325136855451 0.125668536066771 0.563444402773763 0.669489954999415 0.666059808662231 0.376059450304699 0.850518262594905 0.854997205444742 0.000411670119415459 0.08010235959651 0.438810153983562 0.551005411755038 0.547177305885835 0.267478567038662 0.775133145115337 0.781290021185285 0.000226117927982662 0.0456377373349315 0.300410538872826 0.402606228837715 0.398893168171477 0.167032746319614 0.654340812462862 0.662364384682369 0.000357436913416525 0.0702879320913584 0.404365004962604 0.515848707667768 0.511986334586568 0.240713658141459 0.749549041857777 0.756186076166364 0.000424160419557381 0.0823335567087672 0.446186612379468 0.558391275440892 0.554575235828898 0.273377933156452 0.780302184316395 0.786356539992359 0.000146803733302336 0.0301093425792236 0.217996002468677 0.304352405259851 0.301088792409501 0.115184505771286 0.551352191737261 0.560159432993205 0.000389911136196005 0.0761895673159595 0.425479834235499 0.53753140592563 0.533685642880619 0.256969743297371 0.765522879268814 0.771865441810553 0.000735119546010868 0.134607191806997 0.582766855084499 0.686728376545778 0.683392530171041 0.394766773226405 0.860285200548215 0.864518112130058 0.00018399641561048 0.037453186698731 0.258932136558293 0.354160684043745 0.350632176873706 0.140277510429135 0.606349366087572 0.614831195600472 0.000148346084329016 0.0304161015169861 0.219783207508902 0.306570039394389 0.303293014306602 0.116254131933671 0.553936452873328 0.562733196973059 0.00079935348631084 0.144675421232177 0.60299892925331 0.704475669667171 0.701246589991933 0.414963340455138 0.870060656164547 0.874040765908392 0.000496360627435677 0.0950228783325217 0.485297422069742 0.596739739856792 0.593013551532326 0.305702519307941 0.806072835799611 0.81158849235565
163701 0.000832203972131909 0.389044277781775 0.675160946755957 0.721642090068473 0.466448564632081 0.827048850671044 0.188514796571678 0.827110886368273 0.00152623568910504 0.538882734505099 0.792292235348086 0.826324436399541 0.61603898132075 0.897709665090374 0.298906022411427 0.897749489032252 0.000938770879558901 0.418062821185928 0.701033007871029 0.745209187250886 0.496548258680169 0.843625528268295 0.207659892927012 0.84368274189779 0.000638758003062735 0.328257479475141 0.614644028403531 0.665494283114317 0.40151580767522 0.785853342975077 0.151300771217702 0.785926330328534 0.00110275310461166 0.45770806065646 0.733681032867766 0.774584250249071 0.536771160791343 0.863728937146589 0.23542436557084 0.863779983092641 0.000966662396148466 0.425209165234605 0.707138673700486 0.750733455175127 0.503874572018642 0.847452775887639 0.212523102514712 0.847508842333392 0.000669086295154452 0.338573179606748 0.625578228999626 0.675746808786053 0.41271922996221 0.79356122494594 0.157358173705069 0.793632275108008 0.000546405963234051 0.294769153844927 0.577036569440593 0.629860923578066 0.364610377726152 0.758386395772572 0.13230952449665 0.758465867362831 0.00124294087589064 0.487562014456014 0.756427192089468 0.794813909146571 0.566395899928885 0.877226464394887 0.257668786827545 0.877273172697979 0.000488176504398292 0.271885732149334 0.549308332686975 0.603214439546421 0.338910646807147 0.737130994746403 0.119893988200704 0.737215035133438 0.00136099338450044 0.51027120864223 0.772774295684601 0.809234452546225 0.588559648137589 0.886680808730087 0.275425440261395 0.886724384653229 0.000739139224784225 0.361233194052638 0.648610447001653 0.697186776661261 0.437062567628066 0.809408320174128 0.171025877893562 0.809475225698316 0.000492818000754105 0.273764008141582 0.551651091204876 0.605478238806315 0.341035078297891 0.738961389001428 0.120896599485295 0.739045051367244 0.000671014188853044 0.33921824398639 0.626252372785259 0.676377352752819 0.413417263753037 0.794032496914282 0.157740318354669 0.794103426962099 0.000531457232502276 0.289032594581628 0.570248591774369 0.623367370922768 0.35820499450725 0.753264365157797 0.129155598988632 0.753344973548399 0.000821157986549141 0.385870397638201 0.672221133655185 0.71894782534865 0.463121885452014 0.825127600629376 0.186477536602223 0.825190179799296 0.000555563455801214 0.298237915219497 0.581090035286345 0.633729481630685 0.368471596448546 0.761420470005191 0.134230385491401 0.76149925747272 0.000968381660415971 0.425643948077223 0.707506894911239 0.751066159379117 0.504319216701939 0.847682577814987 0.212820932392563 0.847738574975418 0.000940583217304465 0.418532558605119 0.701437455225774 0.745575561746224 0.49703086278195 0.843880033299166 0.207977710742351 0.843937171037253 0.00140338091974959 0.517942908423569 0.778121898792172 0.813930596361744 0.595975989594288 0.889730219140595 0.281596567619331 0.889772768213294 0.000214332172835031 0.14081950346998 0.348520817340253 0.400220323105257 0.18368522656467 0.551735631979894 0.0564199494012056 0.551842908372953 0.000991757474277774 0.431490972942763 0.712423164500287 0.755503291136074 0.510286799327051 0.850739809567832 0.216848208450237 0.850794880615386 0.00083837277311958 0.390802575123294 0.676779924466501 0.723124409338365 0.468288552672113 0.828103561173614 0.189648121172002 0.828165297159217 0.00119715583579548 0.47817894746459 0.74943719338304 0.788617679907771 0.557145195185849 0.87312165898151 0.250546824458325 0.873169703144103 0.000526387740056702 0.287065972137283 0.567896921618097 0.621113244256911 0.356003386242933 0.751477723019513 0.128080832073232 0.751558722591097 0.0008665135917392 0.398697113706936 0.683965442571753 0.729691142141635 0.476523984491302 0.832756318667187 0.194778388705371 0.832816720989027 0.000769103255605312 0.370459324227193 0.657619943676201 0.705516269856904 0.446870524459099 0.815467970358771 0.176738137757773 0.815533233489027 0.000910786966147956 0.410712379550324 0.694646162252782 0.739415277587223 0.488977382309274 0.83958785160886 0.202720108400351 0.839646261728038 0.000510422289243376 0.280800871976583 0.560319812148354 0.613834757052513 0.348970199511109 0.745678137500036 0.124678718729708 0.745760387798984 0.000811092651817474 0.3829495018195 0.669495652169844 0.7164469874786 0.460054281393626 0.823339406366554 0.184612254165846 0.823402488495079 0.000838566932844298 0.390857752678958 0.676830619334099 0.723170808616637 0.468346259703656 0.828136549060737 0.189683740803104 0.828198275656786 0.00069076717964161 0.34575587329399 0.633022396687893 0.682699449546861 0.42047494568623 0.798740067676666 0.161635938683757 0.79880978732341 0.000937529684221856 0.417740680279418 0.700755386631187 0.744957663871717 0.496217209381721 0.84345074953536 0.207442086087366 0.843508015249975 0.000818329817472935 0.385052472205843 0.671459870561432 0.718249599204017 0.462263467014245 0.824628815450992 0.185954286276811 0.824691535191174 0.000401742632428721 0.235047169355611 0.500731157549192 0.555748481041121 0.296691165859328 0.697655419652526 0.100798263327036 0.697746905641145 0.000927233067099565 0.415054503522566 0.69843230927959 0.742851813675599 0.493454068239821 0.841985644747787 0.205630613419244 0.842043346030807 0.000924609089901889 0.414366002967369 0.697834528369883 0.742309596441045 0.492745068794403 0.841607888967731 0.205167661185713 0.841665702253848 0.000625573268926501 0.323672063414889 0.609689056627958 0.66083235540444 0.396511099888265 0.782320156891787 0.148640284908504 0.782394015005802 0.000851752252811682 0.394581646781635 0.680236519155535 0.726285831030596 0.472236081994178 0.830347530753702 0.19209538483276 0.830408625872708 0.000624282431528217 0.323219772939867 0.609197095547963 0.660368947696821 0.39601662425181 0.781967973091067 0.148378919868835 0.78204191740814 0.00105093461111706 0.445775393882262 0.724161280111549 0.766060405242923 0.52477190161527 0.857957846906074 0.226862442360388 0.858010699271431 0.000502728273305252 0.27774220264326 0.556572669088841 0.610226431627604 0.345525726716585 0.742785535814891 0.123029724858855 0.742868399024186 0.000799483755165874 0.37954605564236 0.666295447752237 0.713506860304484 0.456472505386417 0.821231075546191 0.182450319793153 0.82129474711501 0.00062710959763622 0.324209584671815 0.610272968531279 0.661382249957112 0.397098562278749 0.78273784009633 0.148951148183785 0.782811595835748 0.00103262293690418 0.441432363036844 0.720632601741789 0.762892225134698 0.520381874399054 0.855799941317019 0.223791000285785 0.855853461714112 0.00129098373224347 0.497052574281727 0.763355124091762 0.800937337571084 0.575697026513947 0.881257865005606 0.26499854072128 0.881303247117456 0.000828413923725402 0.387958966120981 0.674158205231434 0.720723480051337 0.465311777166132 0.826394410781378 0.187816926980502 0.826456631962436 0.000695636754280321 0.347347762894358 0.634653889304535 0.684220260958365 0.422188854005042 0.799867743091395 0.162590793206489 0.799937169939372 0.000466842734755213 0.263126360347284 0.538217944117163 0.592466414823309 0.328967536297677 0.728377032173245 0.115256226341558 0.728462840290132 0.000497342604610364 0.275585693697513 0.553911544360871 0.607660319559377 0.343092925084486 0.740721331909349 0.121871773383778 0.740804628063894 0.000488197449374131 0.271894229742877 0.549318959438819 0.603224713353509 0.338920264128346 0.737139312104048 0.11989851764813 0.737223350779916 0.00120149814635389 0.479083535517133 0.750117279297236 0.789221330289864 0.558039414901244 0.873522691590586 0.251228112466423 0.873570605885908 0.000407114518758951 0.23744479872653 0.504053126048963 0.5590267626274 0.299471430930245 0.700450952836249 0.102009086513478 0.700541956016854 0.00116391798890803 0.471149661494572 0.744106515448856 0.783880181501408 0.550178992652773 0.869965779619398 0.245290810446764 0.870014840890672 0.000887070883235054 0.404336347854829 0.689016101011868 0.734294925293043 0.482380927132147 0.835999264306098 0.198485435965796 0.836058725970097 0.000926315095388412 0.414813822384385 0.698223450528487 0.742662383863567 0.493206257088817 0.841853695596355 0.205468715360978 0.841911436015839 0.000608160347174535 0.317519542436002 0.602946650153446 0.654472733602154 0.389771948948763 0.777471427247843 0.145101053350714 0.777546462718455 0.000472927957145905 0.265646246767004 0.54143655807403 0.595591024768435 0.331834014832134 0.730932840177809 0.116584051582813 0.731018139057299 0.0005781676299335 0.306656085457502 0.590770941955617 0.642941389029929 0.377804928645079 0.768593557611016 0.138935742075604 0.768670695943898 0.00117459666362758 0.473428542226168 0.74584368182888 0.785425200407154 0.552440822179283 0.87099666058439 0.246987447283772 0.871045390562674 0.000551398278355566 0.296664422224264 0.579256029499429 0.631979978474412 0.366721192261635 0.760049951947717 0.13335775564127 0.760129049428117 0.00107409164305513 0.451172068334553 0.728498205263317 0.76994784123297 0.530210014890967 0.860596090106926 0.230712129272218 0.860648120254477 0.000878615061658942 0.402029591593022 0.686958264613627 0.73242035021348 0.47998770521621 0.834680677445867 0.196964739655983 0.834740522682998 0.000893180817810431 0.40599212277689 0.69048629811462 0.735633195349916 0.484096561992739 0.836939035684162 0.199580684090983 0.836998223051182 0.00123653542920386 0.486269601120089 0.755472791661836 0.793968952488936 0.565124972146392 0.876668221734791 0.256680521339427 0.876715112569591 0.000649840526267097 0.332064051547954 0.618712773953937 0.669314987611772 0.405658884930025 0.788735729167604 0.153524287183504 0.788807998133237 0.000597644154510007 0.313749439244305 0.598760813340595 0.650515243284121 0.38562869484614 0.77443717255552 0.142949376211828 0.774512934425064 0.000867649053561605 0.399011369638503 0.684248681842674 0.729949581149752 0.476850936757977 0.832938778689951 0.194984034294401 0.832999128329042 0.000601084474159986 0.314987376915262 0.600139859268555 0.651819847372187 0.386990308598549 0.775438873343303 0.143654472688267 0.775514396289042 0.000832013040310208 0.388989694758375 0.675110578964913 0.721595957523517 0.466391411953077 0.827015999782614 0.188479668454753 0.82707804479942 0.000670487543122991 0.339042155437936 0.626068456732794 0.676205349413863 0.413226745290101 0.793903972377149 0.157635961571958 0.793974935201434 0.000776847805167971 0.37280082891419 0.659873995199447 0.707595203138409 0.449350264587339 0.816972058642042 0.178201812166094 0.81703690917494 0.00094390516154404 0.419391607328876 0.702175961077399 0.746244386843632 0.497913063725148 0.844344388946164 0.208559599877766 0.844401388072305 0.00112862254402815 0.463475424368255 0.738192201181727 0.778611630389078 0.542538072335683 0.866438247390652 0.239628498120821 0.866488435329283 0.00091890299776221 0.412863195652499 0.696526391270085 0.74112257343215 0.491196422196876 0.840780162479002 0.204159070256182 0.840838220750137 0.000817798677204016 0.38489862033513 0.671316508539309 0.718118083149219 0.462101947236492 0.824534824594867 0.185855943240178 0.824597570799889 0.00109620794127886 0.456229214593078 0.732514960978952 0.773541993105072 0.535289015939435 0.863025971281062 0.234353343706656 0.863077238808355 0.000546073883426264 0.294642722299466 0.576888104867945 0.629719102679269 0.364469471655889 0.758274921023122 0.132239708467877 0.758354417596651 0.000701001497107397 0.349092599047342 0.636434588002043 0.685878945937972 0.424065364061776 0.801095559961563 0.163640239009765 0.801164666755245 0.000984535167430972 0.429697166886142 0.710921919976219 0.7541493306248 0.508458392384158 0.849808400113866 0.215608307289617 0.849863754167376 0.000978672000256737 0.428232603539211 0.709691629259301 0.753039103518613 0.506964014878256 0.849043686919874 0.21459886080397 0.849099272766832 0.000956488393136238 0.422622769928435 0.704940577419048 0.748746304208467 0.501226937305702 0.846078584606873 0.210756047609889 0.846135064415881 0.000964646728588632 0.42469858819426 0.70670578992972 0.750342259513093 0.50335225505027 0.847182472243465 0.212173640577898 0.847238620127205 0.000769246484617787 0.370502786746635 0.657661901288524 0.705554985973935 0.44691658753121 0.815496011341046 0.176765254313307 0.815561266797122 0.000928996699278175 0.415516352774149 0.698832765267217 0.743214970857302 0.49392949159414 0.842238532835525 0.205941472124711 0.842296159069079 0.000457077605003681 0.259046349044786 0.532957522915909 0.587350169353278 0.324315932825904 0.724172676059593 0.113117098977635 0.724259309557642 0.000992150435510812 0.431588249924366 0.712504399757505 0.75557653219033 0.510385892465071 0.850790156099386 0.216915558785003 0.850845211827869 0.000657420144440105 0.334642763844593 0.621446421895658 0.671878242084945 0.408459616811729 0.790662828102734 0.155038337257139 0.790734612751613 0.000959038211549824 0.423273153128013 0.705494554876164 0.749247291348935 0.501893135090054 0.846425302794605 0.211199649506219 0.846481678463592 0.000956655074455749 0.422665330105384 0.704976854429784 0.748779114744666 0.50127054090295 0.846101297295963 0.210785060983952 0.846157770286196 0.000661537535732949 0.336035256742281 0.622915041874962 0.673254080027195 0.409970009046879 0.791695013047819 0.155858539334758 0.791766536964485 0.000607561984366907 0.317306136305382 0.602710821780743 0.654249959742466 0.389537698807073 0.777300970894521 0.144978913376835 0.777376047383957 0.00129473967140527 0.49777977946162 0.763880196841201 0.801400716902004 0.576407426208262 0.881561921860889 0.265565506687595 0.881607203377049 0.00122823888497085 0.484585927891679 0.754225465232971 0.792864153680774 0.563467732693727 0.875937587698976 0.255396588377857 0.875984717024981 0.000602697439192322 0.315566239983248 0.600783157853577 0.652428155246416 0.387626617009361 0.775905457639359 0.143984653607288 0.775980868999229 0.00084700224651564 0.393245362425766 0.679017839000988 0.725171747261553 0.470841339689525 0.829557604722126 0.191228239665128 0.829618925938091
163721 0.00156804567202475 0.0948714166752278 0.574894424724832 0.56616896521595 0.137252801292843 0.507361045236312 0.10396330484112 0.674291591003167 0.00182724079149705 0.108871737934547 0.611847678380237 0.603357393280108 0.156426527837061 0.545544148109158 0.119128741331328 0.707008018656445 0.00177253177230318 0.105952231005484 0.604591244728211 0.596047028012642 0.152449950897138 0.537984172645641 0.115969977194729 0.700660231014727 0.00242036466609428 0.139360411060171 0.676293750066265 0.668449255338656 0.197284257870865 0.614054732295369 0.15199986305572 0.76180524563019 0.00124792606702922 0.0769716951370363 0.518287157142274 0.509391352434573 0.112349372197594 0.450358755138944 0.0845083450930373 0.622222540884371 0.0010365073462353 0.0647633290001206 0.471865580476791 0.463000726390027 0.0951079782047086 0.404907253751461 0.0711968062319728 0.577655069676812 0.00196668348707898 0.116228892892071 0.629195435628473 0.620849465423536 0.166397201856177 0.563742326945654 0.127080182587817 0.722034923048724 0.00218426862126454 0.127473317072741 0.653377153509855 0.645268604122675 0.181498350421142 0.589407047329495 0.139209041083014 0.742638656426226 0.00187425409173597 0.11136563176197 0.617874509533968 0.609431901237472 0.159814386977036 0.551846410485271 0.12182546899081 0.712252180421778 0.00273603740141501 0.15476545010448 0.702597971065588 0.69510353649886 0.217474298220563 0.642744812969451 0.168528487598365 0.783386452031781 0.00169813625235191 0.10195185698624 0.594278342078865 0.585663998942459 0.146982611354902 0.527292318349866 0.11163859880782 0.691574742647629 0.00307636496699688 0.17077791101104 0.726568044506931 0.71943644169007 0.238146772244154 0.669268129745334 0.185652143258675 0.802673860614635 0.00248295884728833 0.142458738257637 0.681871648268583 0.674097186417479 0.201369063506723 0.620102654229652 0.155328480481239 0.766418581613488 0.00351998211698261 0.190776621524107 0.752582166294379 0.745891763600387 0.263527445750932 0.698471341409956 0.20695795361864 0.823209147998033 0.00318178584557986 0.175617774647263 0.733231262709902 0.726207960034696 0.244333311695975 0.676706368318663 0.190816542070895 0.807972630534409 0.000662778326837351 0.0423868558662941 0.363500685909634 0.355302059228412 0.0629528100182366 0.303094599315943 0.0467085081771557 0.466452749495525 0.00290928086735792 0.162991738291096 0.71530059975898 0.707993229656831 0.228134119946288 0.65675496984739 0.177332844557201 0.793651872638097 0.00160951868527947 0.0971405602697995 0.581271579918153 0.572579697743713 0.140378412683314 0.5138946665025 0.106424340224177 0.680007612340156 0.00405064689256348 0.2134895026071 0.777885271988951 0.771671500686707 0.2917786783102 0.727303112584391 0.231047261348689 0.842798072994996 0.00327893854806927 0.180029182085591 0.739091820768446 0.732166451011605 0.249947470158887 0.68327230379214 0.195519185150374 0.812610851059567 0.00410375248921721 0.215693768605349 0.780136761767302 0.77396767484182 0.294488616521989 0.729889294402899 0.233379018604441 0.844523081611368 0.00276972298908637 0.156377390090734 0.705155535084029 0.697697819918539 0.219569706712233 0.64555743320048 0.170254900458123 0.785461404404841 0.00289716316326044 0.162421461269289 0.714447363103562 0.707127059747196 0.227397843512444 0.655810701413805 0.176722984891069 0.792965488035209 0.00240093591667478 0.138394235551792 0.674522563660314 0.666656303181439 0.196007959568726 0.612138306615642 0.150961429708067 0.760336134910943 0.00549306993193493 0.269343018270953 0.826273704917739 0.821102303200807 0.358771297469793 0.783646177690335 0.289801727862172 0.879240370976079 0.00386493901077984 0.205684786141812 0.769637925238666 0.763263647146511 0.282138570378936 0.717858815149239 0.222782484565655 0.836454258145325 0.00201872650402072 0.118944225932022 0.635280292892781 0.626990086335283 0.170059037270113 0.570167509700856 0.130011729368283 0.727256695033791 0.002949084468737 0.164859598911411 0.718067876118599 0.71080281703812 0.230542882801662 0.659820676958468 0.179329840596612 0.79587490520738 0.00204043850316633 0.120072201744525 0.637760401456002 0.62949369050927 0.171577349414133 0.572792638271394 0.131229028245159 0.729377792111861 0.0037337941791366 0.200081003054325 0.76343685454838 0.756945176707933 0.275173432779193 0.710787682919542 0.216840046681224 0.831658394838748 0.00233266438202072 0.134982177589009 0.668142553165703 0.660199775843307 0.191491149492737 0.605251088414183 0.147292499700432 0.755027331950388 0.00216439904451648 0.126458175613695 0.65130014014109 0.643169538427458 0.180141802938054 0.587188900633773 0.138115235287034 0.740884393450242 0.00208216012205926 0.122231761330423 0.642432993275462 0.634211756162413 0.174479571443385 0.577748413184974 0.133558791906692 0.733362681980395 0.00301848886886819 0.168097023089339 0.722767066148994 0.715575135195224 0.234707660012348 0.665037839395464 0.182789229061952 0.799639086251178 0.00307040907238345 0.170502810576588 0.726181692265939 0.719043909258686 0.23779427025721 0.668837716454313 0.185358438359343 0.80236579310629 0.00244241774235517 0.140454515254787 0.678281045450321 0.670461243143216 0.198728110076886 0.616207287054351 0.153175537269934 0.763451189905156 0.00223925325068999 0.130270445176474 0.658998356365528 0.650951055203078 0.185229279019772 0.595423285883893 0.142221709494448 0.747371998371006 0.00258251436062347 0.14734169567096 0.690359146674707 0.682695582555386 0.207781990242914 0.629342302328413 0.160569966290113 0.773400016882436 0.00200110013228687 0.118026412685908 0.633241840630961 0.624932655210667 0.168822381198588 0.568012600763433 0.129021021560123 0.725510192062516 0.00218580380970247 0.127551653719321 0.653536604517266 0.645429760976582 0.181602977159947 0.589577440629558 0.139293438376845 0.742773211386722 0.00401509042539183 0.212006846506753 0.776351989956479 0.770108001077533 0.289952756156131 0.725543853236907 0.22947824601105 0.841621657361655 0.00295822703953853 0.165287475904059 0.718695947858151 0.711440569550959 0.231094061849718 0.660517161548182 0.179787188694238 0.796378795022591 0.00189630858063234 0.112530823325502 0.6206379305283 0.612218058542552 0.161394421181615 0.554743231220828 0.123084940907994 0.714648292516033 0.00322437355532088 0.177557275891645 0.735832240931409 0.728852092401456 0.246804502769524 0.679617653643742 0.192884623204951 0.81003368363526 0.00208960863773839 0.122616209452024 0.643254574142589 0.635041495810537 0.17499558952862 0.578621134488928 0.133973428632096 0.734061821036589 0.00320111707490031 0.176499256650218 0.734418179577391 0.72741450837435 0.24545700465047 0.67803434605308 0.191756566609991 0.808913668741494 0.00207166222932637 0.121689359851656 0.64126863714187 0.633035920862966 0.173751214825088 0.576512271526571 0.132973741367791 0.732371072864174 0.00166564115526894 0.100193473621054 0.589603544706673 0.58095993338238 0.144572603816022 0.522465898231228 0.109733560706853 0.687431371881067 0.00145429302849963 0.0885896153101168 0.556365587553714 0.547559120971986 0.128563359577314 0.488507580983842 0.0971441059825632 0.657514170408469 0.00234680074899751 0.135690859730824 0.669483981876765 0.66155704756472 0.192430514892785 0.606697089743719 0.14805475117133 0.756145736639836 0.00214107625210209 0.125263642598141 0.648830280348056 0.640673861607642 0.178543816917561 0.584554596802785 0.136827836541341 0.73879458398434 0.00226786186879772 0.131718836725627 0.661851811849745 0.653836477229212 0.187157229564017 0.598484598836405 0.143781012279759 0.749766755827063 0.00152778409399783 0.0926577990881304 0.568515471386105 0.559759344873141 0.134196920255137 0.500848578290095 0.101561351300667 0.668544217196903 0.004140945232166 0.217230332978671 0.781686755705876 0.775548647004644 0.296374389131363 0.731671684134295 0.235003819870178 0.845708936285718 0.00199401008787399 0.117656700482075 0.632415472019185 0.624098678238981 0.168323920158375 0.567139724489621 0.12862189180265 0.724801370743326 0.00322447047006302 0.177561679299749 0.735838102260621 0.728858051536725 0.246810108144728 0.679624219198918 0.192889317580484 0.810038323616218 0.00237523615112533 0.137112928149029 0.67214980646925 0.664254744260983 0.194313539271292 0.60957400173394 0.149583970299112 0.758364860455881 0.00216097390529477 0.12628294978084 0.650939592903524 0.64280519493978 0.179907510781729 0.586804119091416 0.137926407310446 0.740579579376139 0.00242535870298592 0.139608416446615 0.676745923378059 0.668907021784147 0.197611675888139 0.6145442936225 0.152266382036627 0.762179975161802 0.00455997264114851 0.234142386595111 0.797757398280012 0.791950872849989 0.316953140293864 0.750247740448393 0.25285262072012 0.857923320139788 0.0014452962581071 0.088089122244122 0.554831154744413 0.546019082860673 0.127868716149906 0.486954873209541 0.0966004061494054 0.656113347324846 0.00308355323896797 0.171109695927935 0.727032896275196 0.719908743778893 0.238571784592311 0.669786122098444 0.186006343514245 0.803044400817095 0.00301847053216438 0.168096171014533 0.72276584522208 0.71557389505934 0.234706565552509 0.665036482056099 0.182788318876802 0.799638110017664 0.00167010889574714 0.100435634562948 0.590252640313754 0.581612998947703 0.144904752790445 0.523135297981535 0.109995960730431 0.688007615013051 0.00223439587365919 0.130024055098667 0.65850910332272 0.650456380402369 0.184901040119992 0.594898889943035 0.141956404563674 0.74696085375375 0.00281510200486121 0.158539365787988 0.708532435050578 0.701123931879217 0.222375047675997 0.649277422190644 0.172569491111456 0.788194812561653 0.00165415151291828 0.0995701215857158 0.587924815685979 0.57927107746145 0.143717247137976 0.520735775103254 0.109058048920085 0.685939654662731 0.00357103723283789 0.193017620571763 0.755263220716281 0.748621100200896 0.266341756960625 0.701506185562836 0.209339858605662 0.825302533733902 0.00272495316738078 0.154233717749683 0.701746713796694 0.694240163145669 0.216782373103869 0.641809576884756 0.167958865505089 0.782694916264123 0.00116574001360055 0.0722633138925731 0.501243009701594 0.492340750686737 0.105724802475968 0.43353801029755 0.0793785914745742 0.606060697612006 0.00279398220393218 0.157534518590655 0.70697043165009 0.699539062029112 0.221071898240759 0.647555825451906 0.171493842173815 0.786931345485994 0.00430944321317584 0.224118233094048 0.788444894260855 0.782443914317107 0.304794631942732 0.739462053691613 0.242280847318686 0.850863313929849 0.00173633312253816 0.104010154780512 0.599639408717178 0.591060565051322 0.149798385809888 0.532842721699083 0.113867664880512 0.696307166642613 0.00204641704885231 0.120382299151722 0.638437423365798 0.630177203479799 0.171994463537895 0.573509884211501 0.131563631080059 0.729956086037227 0.00202536515048647 0.119289416668779 0.636042194648082 0.627759158774884 0.170523858727569 0.570973572844358 0.130384286144764 0.727908750973814 0.00186222724044421 0.110728955996957 0.616350569708246 0.607895658590121 0.158950273995923 0.550250819458902 0.121137146146517 0.710928533985133 0.00186381292355449 0.110812949995893 0.616552187099415 0.608098894036179 0.159064303698869 0.55046183827758 0.121227959035745 0.711103745151822 0.00266918203180001 0.151548264010105 0.697388820813308 0.689821069191992 0.213282486364892 0.637028899388949 0.16508107986688 0.779147550758973 0.00245366375064425 0.141011404048407 0.679285138915433 0.671477921585797 0.199462431832604 0.617295804586312 0.153773840344004 0.764281843001715 0.00152637932220005 0.0925803712114523 0.56828945384487 0.559532294288278 0.13408991070233 0.500618250515293 0.101477315427536 0.668340029112434 0.00180171076589624 0.107511683338372 0.60849478677791 0.599979110832107 0.154575453303542 0.542047199354327 0.11765747121782 0.704079567807523 0.0027836998521756 0.15704444662585 0.706203905949991 0.69876137998371 0.220435886941584 0.646711546210465 0.170969157146436 0.786310763815631 0.00179296809377456 0.107044998460432 0.607333286167465 0.598809003229654 0.15393971214035 0.540837319682345 0.117152526677161 0.703063262563412 0.00197283455412403 0.116550680539336 0.629925143061678 0.621585719065684 0.166831664461347 0.564511689018544 0.127427681051218 0.722662461710174 0.00506621160774941 0.253642016881505 0.814288744465025 0.808843116509968 0.340285063066954 0.769540668630632 0.273354294761176 0.870336038801023 0.00279116002618805 0.157400065200034 0.706760441746495 0.699326011588746 0.220897435463547 0.64732449803138 0.171349897922237 0.786761373507944 0.00356244903041747 0.192641505112106 0.754816282212903 0.748166076410701 0.265869835054096 0.700999940748924 0.208940172487386 0.824953856546995 0.00407603078717215 0.214544632002957 0.778967154371929 0.77277480832481 0.29307655556844 0.728545395019747 0.232163551861746 0.843627335549691 0.00231958578311282 0.134325505483265 0.666891798954277 0.658934367045645 0.190620148577001 0.603903821178202 0.146586088026867 0.753983466594158 0.00327605423378431 0.179898881993194 0.738921524992901 0.731993274124241 0.249781980581097 0.683081196950357 0.195380345207282 0.812476366310029 0.00186650319919104 0.110955418834872 0.616893769029034 0.60844322397616 0.159257697013984 0.550819402480934 0.121381990244661 0.711400524947891 0.00316973624547928 0.175067388599683 0.732486071288305 0.725450495780968 0.243631215285976 0.67587307895002 0.190229514581921 0.807381374750511 0.0028290514859586 0.15920177018182 0.709555063439876 0.702161626920991 0.223233410482057 0.650405370901599 0.173278444331112 0.789021167745465 0.00197541773443307 0.116685748663415 0.630230735476128 0.621894064370742 0.167013986433169 0.564833981912587 0.127573534072146 0.722925158887315 0.00125106125370729 0.0771503768914571 0.518914364370902 0.510019192251982 0.112600161041413 0.450980717960793 0.0847029168915125 0.622812906128556 0.00317645266062767 0.175374261302008 0.732901949537378 0.725873218283792 0.244022720718455 0.676338078865325 0.190556825417678 0.807711385749075
163741 0.000426483168154429 0.412088546354223 0.525366026077015 0.447735139033775 0.197755417082599 0.597887816799243 0.773163635667421 0.786434906417554 0.000213307230538457 0.259534245539814 0.356290452425268 0.288459319270251 0.109736529222436 0.426442514256105 0.630231294865863 0.648058421981157 0.000184339690044462 0.232477736331072 0.32355464840023 0.259443914035418 0.0962662111482493 0.391178082979413 0.5956149536534 0.614089062566043 0.000156547684240638 0.204594778774812 0.288859219578407 0.229292903136585 0.0829545027993821 0.353015531685172 0.555712589089019 0.574707982230839 0.000369597361310584 0.377880611982822 0.489585425849346 0.412645057450558 0.176012820199176 0.563027059403784 0.747070017436627 0.761396791306068 0.00039798292102734 0.395433169406165 0.50808903559886 0.430694488323483 0.187007243507073 0.581146024408018 0.760799819805286 0.774583551882099 0.000523182658210994 0.462350498702911 0.575910020295177 0.498657152373566 0.232200389346236 0.645913995070887 0.807012901874092 0.818767998012326 0.000228169140874568 0.272689007275267 0.371886357198265 0.30248127554123 0.116493146300031 0.442995907967751 0.645788472795895 0.663266309532048 0.000365980103463332 0.375570422224641 0.487127052434102 0.410262491251825 0.174590414816262 0.560604948599209 0.745206388611477 0.759604756292832 0.000276253283880182 0.312223823482302 0.417546422501215 0.344290755633302 0.1376689243726 0.490567864824024 0.688229877290502 0.704571555325072 0.000437284013925236 0.418163421895627 0.531600845898079 0.453929770875718 0.201754960703002 0.603888258768448 0.777521810828138 0.790607157487656 0.000283397065786029 0.317733975944674 0.423770061861961 0.350078774206324 0.14072884376749 0.496951278341699 0.693683039292099 0.709859385106761 0.000222422197773768 0.267657962383143 0.365945992675555 0.297125120802433 0.113892607532502 0.436709409576275 0.639930419493047 0.657544027212278 0.000516594524312446 0.459200275825342 0.572810397846511 0.495487530563656 0.229947620143727 0.643008864772913 0.805030550977364 0.816878995608045 0.00045755485551107 0.429232519077973 0.542871038505052 0.465188677004023 0.209154805984994 0.614679844145394 0.785265042772238 0.798013273495894 0.000547524033007325 0.473678468505683 0.586982693938642 0.510030817389444 0.240410920832159 0.656249868505456 0.814000406185549 0.825421956644087 0.00060655843499149 0.499267559505921 0.611580256855236 0.535585342935945 0.259614301861445 0.678978282412614 0.829016097541283 0.839697172566444 0.000287131220802384 0.320579250462458 0.42697064309697 0.35306380585365 0.14231969755621 0.500224762602742 0.696458283295681 0.712548802208297 0.000145175479322068 0.192592929251592 0.273614677753069 0.216236097075556 0.077393958030702 0.335984815684846 0.53701981657994 0.556176123800138 7.18851661391172e-05 0.105628240806406 0.157187338776136 0.120184564100038 0.0398778231936517 0.200337610467232 0.364798798529539 0.382892403782718 0.000277659627358804 0.3133155850086 0.418782222565866 0.345438329077654 0.138273026219984 0.491837288070642 0.689318690063478 0.70562770773152 0.000224421178647107 0.269415798691849 0.368024946855622 0.298997470406709 0.114798893948987 0.438912089773721 0.641989892150148 0.659556351920255 0.000135654249769677 0.182262630807156 0.260339806339716 0.204959550864757 0.072686436065073 0.32102127030153 0.520115980002683 0.53937177963246 0.000301799084985742 0.331529777633215 0.439206062968344 0.364528612928919 0.148512126493808 0.512681257477091 0.706889710331173 0.722647474765972 0.000644202468613349 0.514326052986493 0.625792710779008 0.550534890115908 0.271361760990607 0.691966719473097 0.8373879040273 0.847642119192112 0.000778815275863809 0.561491004685614 0.669097233969973 0.596939147805389 0.310490109036171 0.730906286856475 0.861620540947343 0.870582826438353 0.000285052745184275 0.318998469020455 0.425193559030801 0.351405690794753 0.141434935363267 0.498407975070214 0.694919783349175 0.711058022107619 0.000387596347380234 0.389126491951855 0.501475980452192 0.424220050198086 0.18301840055982 0.574692989027063 0.755952279943287 0.76993087552718 0.000318149935606114 0.343328402677251 0.452244211589432 0.37683957832206 0.155310726972912 0.52585529720287 0.717704455934672 0.733100334989689 0.000616959604954671 0.503520722687837 0.615613911298777 0.539814358840167 0.262897778307485 0.682675180650701 0.831414166200683 0.841973993250069 0.000167807168520148 0.216131502503599 0.303335423657792 0.241798940876074 0.0883944123441631 0.369038443692257 0.572790542670642 0.591592388433457 0.000251461855902532 0.292392026334691 0.394865538971335 0.323379812117381 0.126879119034784 0.467101438328496 0.667700966071451 0.68462559916631 0.000547803303057892 0.473805669046764 0.587106380529329 0.510158317718613 0.240504104279486 0.656364955388237 0.814077641406221 0.825495465875638 0.000408183275155529 0.401501431552126 0.514415092949883 0.436912808572279 0.190886922307317 0.58729570252245 0.765376701217597 0.778973315174689 0.000276911169587925 0.312734979594265 0.418125181304647 0.344828089126016 0.13795162764487 0.491162487540663 0.688740170603534 0.705066563529559 0.000312159410136099 0.339054307597435 0.447538298926713 0.372384877127142 0.152832509562345 0.521112126414027 0.713836075343736 0.729363373181429 0.000427781156203121 0.412825283405308 0.526124047144782 0.448486989654573 0.19823817386517 0.598618504288668 0.773696378412816 0.786945069457162 0.000279862459620513 0.315018727357407 0.420707425216458 0.347227790880408 0.139217567872527 0.493812995776519 0.691008960482554 0.707266929322716 0.000423762442560321 0.410538255832836 0.523769241424186 0.446152513047491 0.196741621075468 0.596347556175023 0.772038773455119 0.785357585107337 0.00034461880993566 0.361570550436352 0.472112820254265 0.395789105795591 0.1660896198655 0.545735831810572 0.733615819422665 0.748448073452981 0.000584674337682785 0.490076871044585 0.602811044099379 0.52642896304787 0.252609657648792 0.670911914469487 0.823741078172531 0.834685964867492 0.000326002539186886 0.348848102770953 0.458292896830764 0.382584150903749 0.158537435156496 0.531932423326439 0.722619695628167 0.737845423308491 0.000267937545006064 0.305696651269856 0.410130408364479 0.337422094593186 0.13407950907358 0.482930245572974 0.681632489115716 0.698168316418921 0.000343250178562092 0.360652161037171 0.471120849540454 0.394837554038274 0.165539008539183 0.544748802210845 0.732837171137963 0.747697869751966 0.000434028320075518 0.416345520347698 0.529738787411116 0.452077192713515 0.200553576045736 0.602098474504942 0.776225852649345 0.789366773597125 0.00046653941370695 0.43400518777552 0.547694785140541 0.470031906842516 0.212391001399541 0.619277262312817 0.788527363569755 0.801130967561768 0.000606825260358178 0.499377576996631 0.611684790464957 0.535694801644217 0.259698898887922 0.679074195663426 0.829078467840863 0.839756399803561 0.00023775041832541 0.280924918287232 0.381546577243238 0.311231944760758 0.120795045964369 0.453170601682616 0.655142523294322 0.672392950202842 0.000239564674548327 0.282463482609327 0.383342439438629 0.312864275205126 0.121604925454913 0.45505553227043 0.656858417566461 0.674065713862065 0.000313609493446511 0.340093998125924 0.448684822262404 0.373469022018021 0.153433724069106 0.522268950682227 0.714782155489633 0.730277515563848 0.000477828170315156 0.439890013081202 0.553613332923301 0.475994409671278 0.216419886261033 0.624900634161555 0.792488540059095 0.804914469122146 0.000313958190925177 0.340343522386323 0.448959814622442 0.37372916538048 0.153578169450516 0.522546296391743 0.715008724884207 0.730496416919332 0.000523503080252833 0.462502779103633 0.576059628657256 0.498810296607673 0.232309620243069 0.646054085367859 0.807108289161899 0.818858879278184 0.00083259260726618 0.577871027082367 0.683721865415559 0.612907896995301 0.324974311844851 0.743844999363032 0.869397233801576 0.877927212290195 0.000294261600126908 0.32594696620194 0.43298449846925 0.358688286188807 0.145341164385134 0.506358663263107 0.70162035850316 0.7175482146916 0.000647545485877339 0.515619720072886 0.627004790834402 0.55181615403912 0.272387050749993 0.69306958531182 0.838091936535415 0.848309798026767 0.000211555269082005 0.257952132720133 0.354400817035368 0.286769168139365 0.108933239295749 0.42442613408046 0.628306894960053 0.646174712671145 0.000298756925133511 0.329287689398364 0.436711507960351 0.362184272230922 0.147235143567631 0.510149014902151 0.704785528908158 0.720611705395176 0.00071735562259167 0.541144684723084 0.650637168666819 0.576998499729414 0.293158572579232 0.714422661340804 0.851517337702132 0.86102842758538 0.000596969623179386 0.495281589913078 0.607785988460615 0.531617257120943 0.256561312733694 0.675493053014636 0.826744128485991 0.837539316596878 0.000338502717322594 0.357445921880646 0.46765087281865 0.391513507577751 0.163623430284835 0.541291552791324 0.730100597727288 0.74506056171379 0.000410743474877881 0.403005454703924 0.515977435895177 0.438452304294849 0.19185489383631 0.588810991208799 0.766498106775744 0.780048409938979 0.000465705577522039 0.433565606448961 0.547251390509631 0.469586110062576 0.212091770493138 0.618855206559292 0.788228771393565 0.800845676636629 0.000348735960555853 0.3643174488499 0.47507459918878 0.398633646932452 0.167741619419279 0.548679418740035 0.73593105546579 0.750678208542756 0.000513868743909586 0.457886089373434 0.571514677923756 0.494164388657837 0.229011695240019 0.641792915590184 0.804198417770589 0.816085878899402 0.000408190237347895 0.401505531849569 0.514419355241829 0.436917006503426 0.190889557741081 0.58729983832299 0.765379765359163 0.778976253024847 0.000452933187522992 0.426745998613568 0.540349435012085 0.46266270550862 0.207479745303263 0.612271441536921 0.783547405775929 0.796371165497147 0.00038619025534854 0.388262603530283 0.500567053149827 0.423332242953275 0.182475403587996 0.57380410113728 0.755280906651681 0.769286220916759 0.000258662029180745 0.29826853870637 0.40163260379455 0.329589034229906 0.130040467631361 0.474136492087529 0.673936411605409 0.690690580405339 0.000167759662247014 0.216083529028686 0.303275582846 0.241747027194244 0.0883715954789682 0.368972506081398 0.572721244710051 0.591523965376365 0.000313480081920251 0.340001344602192 0.448582694999538 0.373372420486435 0.153380103771642 0.52216593787209 0.714697977514561 0.730196184596356 0.000369122500108006 0.377578312440079 0.489264042717111 0.412333379675861 0.175826370717856 0.562710615767995 0.746826921895913 0.761163063330179 0.00051193297147039 0.456948910206809 0.570589715016293 0.49322051262281 0.228345648115434 0.640924344505872 0.803603136458936 0.815518447591792 0.000421689952917156 0.409351843732392 0.522545682475614 0.444940867255568 0.195967653354418 0.595166340667399 0.771174409224757 0.784529627526447 0.000315831175092916 0.341680590779319 0.450432222745281 0.375122807099629 0.154353198482479 0.524030533690383 0.71621958294624 0.731666166770368 0.000420810688070885 0.408847059412932 0.52202468096078 0.444425218383937 0.195638843569928 0.59466311389369 0.770805715587278 0.784176430147926 0.00051108183730762 0.456535819420062 0.570181756764842 0.492804387864704 0.228052432240234 0.640541111475992 0.803340252529305 0.815267846348869 0.000482896228850532 0.442492415920213 0.556220407831238 0.478627885240827 0.218215297645596 0.627371598971431 0.794219064629283 0.806566661838125 0.000225575730111836 0.270427236321171 0.36921949307321 0.300074349284909 0.115321495403299 0.440176465444506 0.643168687956598 0.660707876255454 0.000331862205786615 0.352906917206736 0.462720204551785 0.38680231581196 0.160929244104531 0.536366744203306 0.726177442864003 0.741277801659569 0.000146169124116331 0.193655999773187 0.274972663309075 0.217394534151839 0.0778824919288091 0.337508522200165 0.538715561379883 0.557859472331021 0.000367530029788473 0.376562390094385 0.488183310204906 0.411285736168912 0.175200488114054 0.561646054891486 0.746008268594921 0.760375893054781 0.000196666160921193 0.24422879594082 0.337882724625399 0.272074849979783 0.102047604424541 0.406700307387727 0.61110673419273 0.629313574039407 0.000457799802467185 0.429363702741192 0.543003911553848 0.465321890824203 0.20924338654573 0.614806654726304 0.785355317075138 0.798099566405119 0.000454505635449536 0.427594422480652 0.541210483780086 0.463524797693341 0.208050451757727 0.613094231093793 0.784134877972504 0.796932852994375 0.000176058634544873 0.224376041239709 0.313575727361335 0.250709433875561 0.0923403020297062 0.380286046191406 0.584495468805789 0.603139090894802 0.000475008294226506 0.438431496195092 0.552149457015061 0.474517599602383 0.215417349093335 0.623511554235321 0.791513019226635 0.803982914598513 0.000548163121478658 0.473969466853423 0.587265632314585 0.510322494600059 0.240624130508251 0.656513122703252 0.814177058721964 0.825590085830515 0.000643652003058752 0.51411237403157 0.625592373129015 0.550323213587556 0.271192658978438 0.691784360445679 0.837271390061178 0.847531614754832 0.000641017171615966 0.513086982718181 0.624630471518109 0.549307248937307 0.270382157956542 0.690908493771554 0.836711371547731 0.847000453678651 0.000176225627184245 0.224541105026225 0.313779864693923 0.250887603719764 0.0924198067365118 0.380509537971442 0.584725736337544 0.603366037617655 0.000425952696267632 0.411786918997986 0.525055534143621 0.447427277004303 0.197557953245831 0.597588427915968 0.772945187887411 0.786225705411353 0.000491542187502811 0.446876719683797 0.560598464277466 0.483060000060106 0.221259341535245 0.631512741675918 0.797105641624032 0.809321617372663 0.000604075429575797 0.498241445584491 0.610604792272712 0.53456427215828 0.258826138659363 0.678082985140404 0.828433507734435 0.839143914655794 0.00039588749485855 0.394171333710902 0.50676904742653 0.429400051269935 0.186205652213009 0.579859970342062 0.759837419757698 0.773660110646584 0.00023948498828567 0.282396043498861 0.383263779961325 0.312792741880081 0.121569384971675 0.454973014572504 0.65678341005776 0.673992600897532
163761 0.00175665397317922 0.293831865843441 0.592602104472503 0.866587617943736 0.379575630436107 0.603800833399441 0.185738792218164 0.846863422696859 0.001763748489448 0.294670348846639 0.593576522267093 0.867053731635608 0.380526944620411 0.604766330273617 0.186350217453043 0.847386312401485 0.00167984037052951 0.284624937548692 0.581745708731698 0.861323855145128 0.369086236527927 0.593037923114891 0.179060028330214 0.84096426272993 0.00129321062773177 0.234406842334579 0.516989914977721 0.826979705623075 0.310432766434055 0.528613789952418 0.143725363763041 0.802732718042937 0.00145447202328987 0.256180486925921 0.546282701507375 0.843175492801666 0.336167481032545 0.55780458989975 0.158823175074281 0.82070609821959 0.000859635952885914 0.169046365149065 0.415609700018035 0.76052554364137 0.230249102560303 0.426969107945463 0.100336145395579 0.730006177449862 0.00117215669612793 0.21721057336846 0.492396093224502 0.812443684757781 0.289770142341911 0.504044048382819 0.132034274231154 0.786685077176364 0.00108432440850948 0.204244747980178 0.472927961844597 0.800271366741354 0.273989070913789 0.484555005529643 0.123351634061684 0.773307490448001 0.00149461105615047 0.261409992059917 0.553031178891416 0.846746891904431 0.342278433439319 0.564518308034178 0.162499467796527 0.824682802520834 0.000890765465768113 0.174106645628299 0.424282117483916 0.766949586992876 0.236619751098802 0.435701834737505 0.1035960579569 0.736965766420579 0.00125931302094074 0.229667747539238 0.51034608775141 0.823141142406911 0.30476849535969 0.521982015386175 0.140483200983613 0.798487300448459 0.00134574126652454 0.241637460293727 0.52693775109469 0.832610269887968 0.319031272105159 0.53853591404132 0.148702084199247 0.808970075407298 0.000790257841407405 0.157543539279607 0.395310963180459 0.744852383764399 0.215662567793916 0.40650148860044 0.0929855441320732 0.713089121164278 0.000973031432930641 0.187188959566058 0.446010908605469 0.782378928330264 0.252960581996908 0.457550665165603 0.11209935258165 0.75374282539392 0.00111327558223717 0.208565472633817 0.479507571195734 0.804454255809458 0.279267419820608 0.491145640883924 0.126232555838834 0.777898357202235 0.00195048720684593 0.316050277170167 0.617652326154691 0.878252061536323 0.404563195007472 0.628594029785653 0.202123112675942 0.859973728782242 0.00116194693163971 0.215725033585767 0.490207105387571 0.811105402327083 0.287970913762914 0.501854474031754 0.131033757028925 0.78521158874829 0.000508029137111728 0.107290318545603 0.295848815848837 0.652317320460597 0.150175249624971 0.30564692301006 0.0618140648234603 0.614988859570706 0.000915159737610991 0.178029423695994 0.430900698641817 0.771748063871558 0.241539085179107 0.442361679676769 0.106134326736356 0.742174066892543 0.00117634632713272 0.217818554015617 0.493288938627339 0.812987392398812 0.290505847393476 0.504937004752558 0.132444181285964 0.787283905792187 0.00105996607404333 0.200572950887605 0.467262211511243 0.796611093758405 0.269488065949151 0.478876518158473 0.120913117870207 0.769295525108171 0.00100948168273398 0.192854538728969 0.455123787568835 0.788581508518587 0.25998011970825 0.466700694407409 0.115816056803462 0.760511749965032 0.00125423866594274 0.228953295796327 0.509335808676243 0.822551840274279 0.303912589392967 0.520973209642126 0.139995765447654 0.797836026085183 0.000836430540884619 0.165233874598123 0.40897332562405 0.755501798538867 0.225430775170577 0.420281797065012 0.0978907184924458 0.724574055586014 0.00157571511144948 0.271756599810626 0.566073795781723 0.853489406308693 0.354290451805931 0.57748182006486 0.169831384081123 0.832203681654762 0.0010999186864192 0.206577879330679 0.476492488747496 0.802546392603611 0.276841734649317 0.488126007874707 0.124905751107428 0.775803606801207 0.000845177066120601 0.166674949010265 0.411492278430731 0.757419864855476 0.227253927234665 0.422820572608625 0.0988139887394136 0.726646961391361 0.00146108459139094 0.257047063891387 0.547408404250421 0.84377523918025 0.337181975774442 0.55892478721265 0.159431011927251 0.821373570398938 0.000954803181602372 0.184325903169044 0.441338647433426 0.779138744248917 0.249400218932495 0.452856335692222 0.110229039404084 0.750212399752416 0.00100513974175425 0.192183782598249 0.454053990385797 0.787861249317569 0.259150856989518 0.465626939351025 0.115374943424883 0.75972499999832 0.00108239113640572 0.203954551030636 0.472482679169671 0.799985671854699 0.273633854589949 0.484108830501423 0.123158583956229 0.772994166698128 0.000800523542328211 0.159265515124614 0.398402769516631 0.747299440346831 0.217855520934581 0.409621529218238 0.0940806914623624 0.715724546806725 0.000903240481025348 0.176117362225613 0.427685880785317 0.769428394513573 0.239143371243259 0.439127333602509 0.104895889121128 0.739655234096111 0.00116551350937693 0.216244614219981 0.490973921988562 0.811575066612661 0.288600469333332 0.502621546931636 0.131383527487725 0.785728627060442 0.000795033936277795 0.15834555700249 0.39675335523386 0.745996734253531 0.216684356548898 0.407957164920043 0.0934953854207641 0.714321292864214 0.00108219128846173 0.203924540523228 0.472436606195615 0.799956092190454 0.273597115102753 0.484062664138323 0.123138623000581 0.772961728181179 0.00133474742672744 0.240135465829768 0.524889790617335 0.831462363274586 0.31724945466269 0.536493997778306 0.147665283865782 0.807697494821095 0.000807025041853544 0.160352463264304 0.400344612648322 0.748825111482765 0.219238059516758 0.411580643542445 0.0947729177597515 0.717368752480169 0.000652995535897086 0.133825872372394 0.350699026936684 0.706908719327575 0.185117877776938 0.361381408918226 0.0780860339513068 0.672498759537085 0.00131578362790037 0.237530651593166 0.521315286965398 0.829444901273002 0.314153992067338 0.532929111103159 0.145870963643046 0.805462116766429 0.00175591242777714 0.293744110058915 0.592499985697787 0.866538709642734 0.379476027609456 0.603699644482498 0.185674831217056 0.846808561832444 0.00117624427814046 0.217803756280355 0.493267228367278 0.812974186437522 0.290487945485781 0.504915292675696 0.132434201529061 0.787269359708653 0.000919150853697274 0.17866769821914 0.431969128357636 0.772514412274058 0.242337925148922 0.443436384333467 0.106548253770615 0.743006644049768 0.001421681413193 0.251853408753894 0.540616991143523 0.840132219803563 0.331090741289767 0.55216480819048 0.1557960997982 0.817321262028214 0.00161815614017866 0.277056842786432 0.572600864994031 0.856786962603324 0.36040376818687 0.583963407368056 0.173617644769568 0.835888202042542 0.00168436441689877 0.285173801325677 0.582401074451952 0.861645333286224 0.369713798775861 0.593687953002861 0.179456389842762 0.841324243480805 0.00100634163065222 0.192369564994938 0.454350539324815 0.788061113759684 0.259380589726557 0.465924596161665 0.115497091299337 0.759943295810684 0.00127577140413976 0.231975996743634 0.51359450013094 0.825025902000966 0.307530209938157 0.525225047349477 0.142060409065703 0.800571138258837 0.001445174228111 0.2549586052899 0.544690393975118 0.842324383768042 0.334735779286102 0.556219869585912 0.157967033362126 0.819759111983425 0.000874466359010542 0.171464804573435 0.419773612246522 0.763629569755268 0.23329730181895 0.431162860607756 0.10189212654723 0.733367101392694 0.00105443616183713 0.199734667583906 0.465958985555618 0.795761387827609 0.268458479146495 0.477569937725137 0.120357643529698 0.768364884383076 0.000899408050671202 0.175500690366932 0.426644497603897 0.768672507086071 0.238369864456773 0.438079416149726 0.104496967853134 0.738834870867226 0.00163702104723795 0.279388238551391 0.575439680556014 0.858205620377718 0.363084275954288 0.586781215808556 0.175289663254946 0.837474611117492 0.00134800733621843 0.241946320347221 0.527357693205191 0.83284494055589 0.319397392889116 0.538954568685657 0.148915480686577 0.809230294636171 0.00112000868554677 0.209563652021592 0.481014352064763 0.805402103976587 0.280484053897509 0.49265437771306 0.126899876706312 0.778939554842605 0.00131730588596941 0.23774040008418 0.521604197982165 0.829608624928217 0.314403501779914 0.533217288881289 0.146015273248029 0.805643468011921 0.000684980717415987 0.139470587054237 0.361671759943709 0.716724143940913 0.19244538840551 0.372496628912028 0.0816011598506882 0.682949711068229 0.00116323662104605 0.215912995180776 0.490484655361002 0.811275504510193 0.288198691737419 0.502132123103927 0.131160267707985 0.785398839292073 0.000992645037984408 0.190247360888795 0.450951941118788 0.785760959685889 0.256754144276971 0.462512807093067 0.114103123849628 0.75743191095906 0.00156109431003584 0.269912744450154 0.56377895984058 0.852318026850158 0.352157402316466 0.575202041213508 0.168519056574271 0.830895837749765 0.000676128186893168 0.137915641384502 0.358672061595015 0.714073882693308 0.190430530354048 0.369459113960725 0.0806309424943228 0.680124489306888 0.00156012125459776 0.269789701178728 0.56362537269136 0.852239404353334 0.352014943826561 0.575049444442343 0.168431571586387 0.830808074490979 0.00145970935085422 0.256867004033203 0.547174746704625 0.843650885135714 0.336971241862933 0.558692282048031 0.159304669519498 0.821235162609054 0.00116514430421102 0.216190860021414 0.490894649433802 0.811526556126129 0.288535350422605 0.502542250422038 0.131347332882557 0.785675219624062 0.00178126921458196 0.296732624028548 0.595963164835034 0.868191046279798 0.382863930300115 0.607130754193366 0.187856312858154 0.848662509286601 0.00149397427465651 0.261327599952939 0.552925681701268 0.846691501900862 0.342182361489972 0.56441338662655 0.162441394202914 0.824621089634575 0.000785713749436918 0.156779067177583 0.393932231639022 0.743754018120056 0.214687944694485 0.40510987532197 0.0924999406826343 0.711906906554665 0.000912456758895804 0.177596592191952 0.430174825031961 0.771226119565893 0.240997117960509 0.441631481744091 0.105853779114782 0.741607138165712 0.00114950256726206 0.213906754492389 0.487513412740377 0.80944819711129 0.285765574860384 0.499159446398894 0.12981116196799 0.783387880392179 0.000594338521028065 0.123280333630139 0.329566159535814 0.687022882834737 0.171329984044915 0.339941844994733 0.0715698922404373 0.651429459526904 0.00151097051192424 0.263520467146567 0.555724569102294 0.848156335341432 0.344737059641942 0.567196649893138 0.163988696698647 0.826253528029314 0.0021334822799928 0.335787544848864 0.638637428419584 0.887538454667416 0.426382097816913 0.649319559339998 0.217003009201308 0.870448654514943 0.00107635898523813 0.203047730361881 0.471088480654439 0.79908898323486 0.272523287955828 0.482711718115367 0.122555691366247 0.772010957599393 0.00145843362166454 0.256699895560986 0.546957781207556 0.84353535242924 0.336775637172692 0.558476382085881 0.15918743550058 0.821106578333755 0.00210953428525962 0.333269216635634 0.636022704124014 0.886404368509265 0.423617659724343 0.646739373660353 0.215087057808078 0.869167635461164 0.000318015933011799 0.0699569765522188 0.208206223740911 0.540067278176042 0.0995840673909969 0.215992075757036 0.0396028946083794 0.499926118560591 0.000791433657319269 0.157741127278608 0.395666700766919 0.74513506349793 0.215914366004337 0.406860520752596 0.0931111135517565 0.713393450831829 0.000839313523074578 0.165709421291149 0.409805983367381 0.756137359939572 0.226032658866962 0.421121073559617 0.0981952489779658 0.72526077636074 0.000580345086031043 0.120726690170762 0.324320185639231 0.681874000876361 0.167971726273868 0.334613143228041 0.0700018599109595 0.645996740748684 0.00150055862076625 0.2621786560759 0.554014134407134 0.847262313926382 0.343174401973403 0.565495849329668 0.163041492428769 0.825257116764704 0.00129024933933353 0.233995148887198 0.51641668944648 0.826651014248939 0.309941603539775 0.528041766011285 0.143443095671657 0.802368972027905 0.000446846986744138 0.0955993191584147 0.269821517623447 0.622660736105676 0.134515387433488 0.279099296453487 0.054774383354816 0.584177914225175 0.000647630372131936 0.132871808363011 0.34882148889503 0.705195346810035 0.183875771496191 0.359478343362353 0.0774937952485798 0.67067794198037 0.00134679801493633 0.241781523793321 0.527133677528283 0.832719786921427 0.319202055965524 0.538731241835937 0.14880161171938 0.809091512965945 0.00179340489732146 0.298154040417073 0.597599949928265 0.868967487508818 0.384472375315785 0.608751998938876 0.188896272315124 0.849534049573338 0.00167423902174655 0.283944211872582 0.580931434675898 0.860923752184771 0.368307508350939 0.592230223597865 0.178568756128649 0.840516295568052 0.00154082430379515 0.267341048146847 0.560557106713284 0.850662774621595 0.349176867276743 0.572000507334456 0.166692855669707 0.82904863921776 0.00119818824959181 0.22097300451573 0.497893345494363 0.81577169545889 0.294316865003266 0.509540804446145 0.134574961609802 0.790352207110814 0.00102169078202835 0.194734712400896 0.458109651928338 0.790580873390188 0.262302042873877 0.469697038079177 0.117054089168377 0.762696686641054 0.00158649434419621 0.273110069253217 0.567750310780966 0.854341200284066 0.355854115622782 0.579147027791909 0.170796276501464 0.833155036286312 0.000395969478711688 0.0856427500770392 0.246668824229787 0.593855527336128 0.121048227669196 0.25542899094473 0.0488400759467581 0.554536694671174 0.00176901598910506 0.295291622143197 0.594297001964825 0.867397712152159 0.381231395149668 0.605480157766168 0.186803597254675 0.847772245566495 0.00240410293794257 0.362985193631398 0.665777286918214 0.898942831420463 0.455881273872951 0.676064081472174 0.238027350139006 0.883358298233914 0.00168241672214751 0.284937606881307 0.582119177276741 0.861507112892888 0.369443772768819 0.593408355813703 0.17928579456998 0.841169463951827 0.00126995499531475 0.231161832677416 0.512451431791073 0.824364426119098 0.306556717288936 0.524083984159891 0.141503678012391 0.799839642278638 0.00166140987955056 0.282380237218217 0.579054483110331 0.859998629614333 0.366516704415833 0.590368194182972 0.177441364931588 0.839480734771265
163781 0.000706866169306792 0.0225910361577252 0.658920838915128 0.702084152422164 0.500968554504397 0.354029451235547 0.447339506282688 0.777356310372967 0.000275357429647649 0.00891950738428418 0.42929839161325 0.478523008077408 0.281035930837831 0.175870915193258 0.239644570229343 0.576182875596884 0.000878317816872859 0.0279222149922687 0.705956841359968 0.745467110411613 0.555078816012153 0.405154057652317 0.501478168298733 0.812702197936371 0.000500469894736741 0.01609766534182 0.57761452302686 0.625214701284787 0.415414506414663 0.279513872640665 0.364258911229523 0.711940174914747 0.000394426546983797 0.0127288582711223 0.518683240752833 0.567957144559867 0.358967842787732 0.234137366773313 0.311064560314041 0.660742566258174 0.00060870179022696 0.0195131035393568 0.624543345098098 0.669877510470846 0.463630128646547 0.32060673088195 0.410708522924158 0.750394055070622 0.000431209934252217 0.0138999295645487 0.540900082665104 0.589698735338358 0.379740954015269 0.250509665523995 0.330494766332847 0.680442048368891 0.000606963788866609 0.0194584395190427 0.623872214226677 0.669244498842769 0.462918717145161 0.319983855633637 0.410016241009778 0.749857782487428 0.000498584023475086 0.0160379491761552 0.576692706423199 0.624329203890923 0.414497523877926 0.278753830701075 0.363384656566417 0.711164920747939 0.000623531045550599 0.0199792766856186 0.630173830905599 0.675181730007732 0.469624460485658 0.32587537027571 0.416550004355408 0.754877970093266 0.000736534731866985 0.0235176096375156 0.668106517935104 0.710617906505488 0.511252837406297 0.36349445696778 0.457532235557624 0.784396042847213 0.000609047914381359 0.0195239892111668 0.624676715668482 0.670003286224443 0.463771582046989 0.320730640944382 0.410846197680224 0.750500579898396 0.000511006095932879 0.0164311652623463 0.582691710466075 0.630086146897091 0.420485279902637 0.28373091202511 0.369099510494344 0.716196061056543 0.000410815862166109 0.0132509770063576 0.528842028360164 0.577922233163172 0.368392721983098 0.241519607609154 0.319859288617859 0.669811726034438 0.000655908343090516 0.0209955999578475 0.641899372503462 0.686190878032641 0.482258185389534 0.337099872886349 0.428910580736535 0.764129587883458 0.00062088951209713 0.0198962687582992 0.62918325566888 0.674249391367219 0.468566504990738 0.324942846642028 0.415517941628764 0.754091071416671 0.000366233100892022 0.0118294384166921 0.500144164538145 0.549668171606279 0.342080177038477 0.221096834868683 0.295392027231923 0.643918832022454 0.00072025023429746 0.0230092422541354 0.663126782859334 0.705995326604365 0.505660998476185 0.358333847801758 0.45198459246911 0.780588107167703 0.000576687375045719 0.0185052304332623 0.611784025824459 0.657814706904616 0.450216228001069 0.30894735543836 0.39769050261342 0.740132015597551 0.000407368018422265 0.0131411825907827 0.526740658579472 0.575864203379102 0.366433061327854 0.239978419521167 0.318027805329789 0.667944310370008 0.00059469642022586 0.0190724354064262 0.61906612059348 0.664706578936212 0.457843243231924 0.315554773331125 0.405083319673046 0.746006111750153 0.000577678638776934 0.0185364673667308 0.612192076910686 0.658201406375555 0.450641607579162 0.309314354234783 0.398102190141321 0.740462392149126 0.00047861504183007 0.0154051996329777 0.566679358516399 0.614689812568072 0.404608578386603 0.270606635499712 0.353977910434603 0.702692617557713 0.00028933712630547 0.00936823184570552 0.441475059386405 0.49089492165982 0.291152684427193 0.183166401409293 0.248786910151021 0.588231570766649 0.000463461791917626 0.0149245179108203 0.558759200907894 0.607038664538442 0.396878918889048 0.264300553130758 0.346652343057244 0.695924504863303 0.000580194267704624 0.0186157318043391 0.613223791983974 0.659178863341964 0.451718190398324 0.310243979448444 0.399144452280434 0.74129706575438 0.000371993928198941 0.0120133478695144 0.504047395308693 0.553529900807076 0.34560273567202 0.2237973492493 0.298652053850642 0.64749066055117 0.000562947781477138 0.0180720666797764 0.606038498248211 0.652363317932755 0.444251683308437 0.303820111845679 0.391925761341728 0.735464660050121 0.00052966521852323 0.0170212409562469 0.591390180419442 0.638409759518686 0.429253059372549 0.291079424974118 0.377493770170081 0.723432555185638 0.000436104926073906 0.0140555682988513 0.543703045055884 0.592428259310266 0.382404402375194 0.252635891290622 0.332998246839331 0.682892523375084 0.000624446434349022 0.020008038816932 0.630515869367424 0.675503576949038 0.469990100300976 0.326197924454186 0.416906803584702 0.755149486801749 0.000694557135065934 0.022206114809908 0.654959040022404 0.69839422904941 0.496573798055495 0.350019600723282 0.442997575762215 0.77429898135947 0.000311389572732458 0.0100752778434961 0.459661996099378 0.509261429992082 0.306545797198667 0.194416191259007 0.262770481734213 0.605905634748018 0.000533722782866078 0.017149466489098 0.593233983712525 0.64017048688257 0.431124716442812 0.292657534187559 0.379289721408072 0.724957638088576 0.000460767008698268 0.0148389880864537 0.557320321737209 0.60564610896237 0.395483269246959 0.263167691716171 0.34533218727719 0.694688513816217 0.000431621394707342 0.0139130139901621 0.541137016404237 0.589929577683492 0.37996571968271 0.250688855418933 0.330705924752388 0.680649485071266 0.000735172642213211 0.0234751077363183 0.667695639251221 0.710236830862111 0.510789963230572 0.363065983338432 0.457072513450449 0.784082602505026 0.000231835166401907 0.00751999093928971 0.387744949317063 0.435843671792987 0.247607042119469 0.152301388344263 0.209703091493378 0.533707831654553 0.000428944379801036 0.0138278789987451 0.539591103210034 0.588423021265584 0.378500443827951 0.249521488336157 0.329329713212137 0.679295033881001 0.000488049457414043 0.0157042426132213 0.57146853430521 0.619304837401228 0.409321895145392 0.274478581998672 0.358456517152376 0.70675643832182 0.000704365312059912 0.0225128544917248 0.658123284210618 0.70134178080974 0.500081874193327 0.353218761787077 0.44646282494371 0.776741862364129 0.000719584895365441 0.0229884608847275 0.662920148986789 0.705803321955754 0.505429813534126 0.358121223450287 0.451755521501767 0.780429666105512 0.000421520558231273 0.0135917105212979 0.535249054327213 0.584186613374756 0.374400552024359 0.246265099756204 0.325483501921214 0.675478122601894 0.000494508024015103 0.0159088585431618 0.574686552978749 0.622400990602472 0.412505767930238 0.277105644579011 0.361486871643327 0.709475007541431 0.000499235628833846 0.0160585830719655 0.577011666264809 0.624635632882575 0.414814683958237 0.279016620955861 0.363686999999841 0.711433257255028 0.000428623993384558 0.0138176890480915 0.53940538994141 0.588241974391703 0.378324615289222 0.249381533954926 0.329164628760476 0.679132162818909 0.000521010313421368 0.0167476237460632 0.587400946318859 0.634595940576214 0.425219367582723 0.287689672899322 0.37362806018671 0.720122361271621 0.000714866819621249 0.0228410707063653 0.661447563190191 0.704434550919808 0.503784211261571 0.356609409988275 0.450125623618544 0.779299530728009 0.00039428030061231 0.0127241968517831 0.518590620280158 0.567866106262347 0.358882477084594 0.234070847183992 0.310985059897682 0.660659397859148 0.000580550466844919 0.0186269542077285 0.613369434045582 0.659316814582046 0.451870288067972 0.310375407400038 0.399291739592905 0.741414817553812 0.000465430606314145 0.0149869970872165 0.5598045545898 0.608049871813705 0.397894521084593 0.265126028194613 0.347613495180411 0.696821218868335 0.000596405424876764 0.0191262284711255 0.61974301550637 0.665346214690873 0.458556059036992 0.316175251608386 0.405775472421275 0.746549790118603 0.000757751101342425 0.0241791712723645 0.674377947779215 0.716426996184499 0.518351442974706 0.370095003489902 0.464593980025401 0.789163515502901 0.000737586509680447 0.0235504262855915 0.66842309627886 0.71091148092676 0.511609661373671 0.363824922117599 0.457886692093346 0.784637453701914 0.000589150101794391 0.0188978186929528 0.616852678078604 0.662613803139824 0.455516938527602 0.313533339080374 0.402825908168274 0.744225517295865 0.000657183102994012 0.0210355728843148 0.642345851427021 0.68660909540855 0.482743313528082 0.337534175868561 0.429386550657256 0.76447958649045 0.000407948396154302 0.0131596660118716 0.527095693545984 0.576212035526563 0.36676378205465 0.240238286208259 0.318336789310841 0.668260129869972 0.000547174260165306 0.0175743229820039 0.599229324842081 0.645886977405449 0.437242807231246 0.297839423026734 0.385170270420146 0.729895471527893 0.00044870528128016 0.0144559840425628 0.550763353134886 0.599290285132023 0.389156512873351 0.258054078556055 0.339357341211598 0.689030938435137 0.000534225906358789 0.0171653637387772 0.593461450860799 0.640387617573274 0.431355941212694 0.292852725511191 0.379511692083833 0.725145572494435 0.000324083763682914 0.0104818358648046 0.469604149242708 0.519245460756351 0.315107487543748 0.200752776752045 0.270586616461596 0.615408325619138 0.000527135634125512 0.0169412856320887 0.590232233603568 0.63730334011143 0.428079985382353 0.290092031458934 0.37636886921245 0.722473199422525 0.000584615081254783 0.0187549962665144 0.615023639830736 0.660883121624967 0.453599936630449 0.311871609025667 0.400967354285884 0.742750946553151 0.000514009671751444 0.0165261966272881 0.584116812666583 0.631451767534243 0.421914761220994 0.284924060873462 0.370465975404892 0.71738637311676 0.00067165724091322 0.0214892199140151 0.64733843299967 0.691280756896021 0.48818864469408 0.342425884431614 0.434735863317891 0.768382026747819 0.000749864210279268 0.0239333463348833 0.672074472070401 0.714294958402773 0.515736809477134 0.367657356898442 0.461990413721409 0.787416074706421 0.000636593955635855 0.0203895672939205 0.634995714708463 0.679715042294279 0.474795024906948 0.330449341124069 0.421600724399151 0.758696522410826 0.000659389748257665 0.0211047596706494 0.643116095708221 0.687330415097507 0.483580941412066 0.33828462554582 0.430208598182369 0.765082997100193 0.000606477347844196 0.0194431388059407 0.623683945029324 0.669066893549061 0.462719265837036 0.319809317782135 0.409822190487437 0.749707275033177 0.000385202199019772 0.0124347602453281 0.512770723033068 0.562138943151679 0.35353865366172 0.229919003285858 0.306014017042147 0.65541578917563 0.000491289535853088 0.0158069028868142 0.573088981165407 0.620864404767744 0.410923449997501 0.275798882410505 0.359980341474518 0.708126592402848 0.000587935470779103 0.0188595699935755 0.616364504737618 0.662152001308408 0.455004819379357 0.313089057831621 0.402329254994693 0.743832236395813 0.000743918602037923 0.0237479495286319 0.670316339225179 0.712666409332879 0.513746927347174 0.365807230452726 0.460010916903936 0.786079499048554 0.000629889898804118 0.0201790423529924 0.632536856983498 0.677404392376361 0.472154062841241 0.328109684670742 0.419019583798697 0.756751759689505 0.000468326263276375 0.0150788751198318 0.561333059874534 0.609527703722447 0.399382037910376 0.266336751053797 0.349022000694198 0.698130509920179 0.000448557219335804 0.014451280740466 0.550681657980157 0.599210992989072 0.389078027782577 0.257990866910674 0.339283321117074 0.688960187559243 0.000695862701679415 0.0222469556936167 0.655383604299468 0.698789926731988 0.49704359211266 0.350447262224053 0.443461332322983 0.7746272304282 0.000278201901812548 0.00901084201980573 0.431818805388151 0.481088800955719 0.283117713683737 0.177365864540469 0.241522744483856 0.57869121665827 0.000597746130569332 0.0191684248634266 0.620272356342493 0.665846301623334 0.459113950557116 0.316661228343713 0.406317338171715 0.746974677964123 0.000468112638971929 0.0150720974738546 0.561220658327717 0.609419058660446 0.399272548655114 0.266247567218177 0.348918297104646 0.698034304460047 0.000730548609655364 0.0233307952120058 0.666293172522451 0.708935639546202 0.509212042478034 0.361607093334916 0.455506025283333 0.78301170709805 0.000446155803652923 0.0143749918409371 0.549352486885936 0.597920561551339 0.387802259719807 0.256964134179394 0.33808047241989 0.687808170375258 0.00048762773699566 0.0156908790852951 0.57125671659335 0.619100904624007 0.409112800853083 0.274306381507615 0.358257646909901 0.706577156475937 0.000621975980972837 0.0199304117617745 0.629591322672213 0.67463351104361 0.46900215444029 0.325326707358709 0.415942872495813 0.754415335026966 0.000397256078653489 0.0128190376426555 0.520468250387611 0.569711012060901 0.360615014823444 0.235422101465133 0.31259911229884 0.662343701890315 0.000656070795476201 0.0210006941888318 0.641956332625073 0.686244236655505 0.482320059490894 0.337155251026844 0.42897128129273 0.764174248653094 0.000233320608252327 0.00756782043905631 0.389262622753575 0.437415107054906 0.248799098444043 0.153127995807593 0.210763784052573 0.535297316675546 0.000917965481938517 0.0291470232534855 0.71504587829374 0.753760849435289 0.565964229969905 0.415847347035021 0.512523294239706 0.819336078391274 0.000614126344024877 0.0196836798892969 0.626622738617988 0.671837754984384 0.465838491713243 0.322543510821253 0.412858839868709 0.752053161305523 0.000357613669098981 0.0115541465426767 0.494188082871674 0.543763896016335 0.336738358011688 0.217021071322224 0.290457408307807 0.63843743876231 0.00053067651791651 0.0170532026697556 0.591851287045589 0.63885020860008 0.429720697412572 0.291473407069906 0.37794235981056 0.723814242872096 0.000615457864377674 0.0197255410662519 0.627129637658204 0.672315369955204 0.466377787123586 0.323017232627479 0.413384267306666 0.752457045228116 0.000545480692854373 0.0175208523013926 0.598484233651136 0.645177266084462 0.436479769607372 0.297191187024499 0.38443602758213 0.72928355939085 0.000655910819170957 0.0209956776039114 0.641900240818908 0.686191691454661 0.482259128578268 0.337100717022859 0.42891150602408 0.764130268724574 0.00047780808661314 0.0153796133732888 0.566264755214363 0.61428987914585 0.404201943329271 0.270273539677873 0.353591940413934 0.702339794615554 0.000374113980587643 0.0120810120199773 0.505468540816573 0.554934454378877 0.346889612587293 0.224786470493459 0.299844210807836 0.648787174290661
163801 0.00409007255252006 0.193757590609607 0.50506710506265 0.7507222309033 0.53840061451622 0.565506656463085 0.296398196247644 0.857217986894271 0.00127221922897666 0.0693703441333983 0.240424023035699 0.482967234421254 0.265666835261731 0.287596932376441 0.115563136998579 0.650615959357747 0.00311388308699177 0.154537306896053 0.436986135766589 0.696100291343533 0.470094148074793 0.49746740732824 0.242654549196233 0.820347155551499 0.00452758433149977 0.210201480064926 0.530545501818809 0.769330221699197 0.563645560921037 0.590396971201701 0.31811598350991 0.869260765964252 0.00197091565709945 0.103589110050085 0.329174517559873 0.591526110627153 0.359327417104404 0.384936144304821 0.168443503129132 0.742725532575418 0.00117663677031468 0.0644888771711996 0.226434513295358 0.463476231593721 0.250693294425049 0.27184493339435 0.107807716772571 0.632637734551784 0.00205463209508372 0.107524126225133 0.338443437370633 0.60155782497114 0.368978377464834 0.39485101233985 0.17436292627069 0.750609488980867 0.00353080760643945 0.171735919925712 0.468210844304801 0.722093603177857 0.501577007570865 0.528953561302443 0.266567855981525 0.838183717783211 0.00384576577034497 0.184280445617247 0.489609962998717 0.738972059556025 0.523001326397339 0.550256273063613 0.283667023019329 0.849481212878564 0.00245651690692078 0.12595206925222 0.3796137309773 0.643597020469594 0.411552374116552 0.43833657461492 0.201657668482961 0.782605657659661 0.00274341052178364 0.138657096400406 0.406020052504456 0.668576935889735 0.438609661593998 0.465760998323697 0.220076453729962 0.800857285949077 0.00240568883756934 0.123662749412418 0.374690310088368 0.638775082515507 0.406486132777614 0.433183336488606 0.19830451004473 0.779018681954087 0.00344454320956109 0.168233901544938 0.462035644207213 0.717085130173867 0.4953716714251 0.522764766113229 0.261743144666347 0.834788756024852 0.00361302579930654 0.175046897452509 0.473966839499006 0.726705611102501 0.507351852230148 0.53470546137568 0.271108697856249 0.841292585680366 0.00264310992949685 0.134256684262552 0.397045891704132 0.660250240963002 0.429435958135152 0.456481172671223 0.213733295132582 0.794834155080819 0.00436841064214887 0.204295477066347 0.521582872758607 0.762888964708642 0.55478456846674 0.581676038620605 0.310369438355771 0.865120757163584 0.00127994067657726 0.0697625017833987 0.241532197171933 0.484480293688646 0.266850484150599 0.288839856618365 0.116183826311262 0.651991923245302 0.00178363411067631 0.0946616631777916 0.307474285764564 0.567153021823635 0.336636925234064 0.361541098516205 0.15489259397405 0.723151864561772 0.000905083183162625 0.050342071348535 0.183739434715094 0.399148042430775 0.204634130885964 0.223056477668496 0.0850217748725349 0.569764176159987 0.00208413263476944 0.108902709515546 0.341649303342319 0.604976846981079 0.372310704405071 0.398269525276907 0.176429053832979 0.753274081411967 0.00320296686654818 0.158270628612511 0.443959838239065 0.702052809185411 0.477148430710294 0.504541351711285 0.247892458526389 0.824479672955416 0.00258594878728172 0.131729125037096 0.391810005879025 0.655315774901511 0.424073353624437 0.451047824058794 0.210072549291472 0.791236316603897 0.0035401896935831 0.172115057429443 0.468873983450266 0.722627702716673 0.502242772351124 0.529617051845289 0.267088840400602 0.838544593313279 0.00203294293172021 0.106507902887848 0.336066579822705 0.599006254865205 0.366505878990924 0.392312929583864 0.172837337096398 0.748613544524813 0.00466775460071503 0.215331784250231 0.538166802043291 0.774721040205027 0.571163845647638 0.597783247699754 0.324796978601203 0.872702607499728 0.00460017052565931 0.21286633866906 0.534523007168679 0.772153444651826 0.567571202230001 0.594255191383821 0.32159187688418 0.871065893163426 0.00179562357674795 0.0952384069204216 0.308905224418223 0.568799870658714 0.338137315548484 0.363091732022612 0.155773165037082 0.724493504435302 0.00254719327931868 0.130007182591959 0.388208366607812 0.651888171541335 0.420380131695354 0.447302136618579 0.207571336511236 0.788724566838737 0.00281577093198754 0.141804577378756 0.412331294979323 0.674336052761338 0.445047921360535 0.472262532746908 0.224590226258355 0.804988243609215 0.0022490226910761 0.116531866035444 0.35901434385615 0.623059355296035 0.390310242984189 0.416690930490763 0.187791828902074 0.767180621752649 0.00355879502201766 0.172865908693975 0.470184191241205 0.723680839391105 0.503557820029566 0.530927323135196 0.268119831346373 0.839255514366549 0.00186607850056346 0.0986130715008977 0.317196629717338 0.578230525895402 0.346819589540969 0.372054569050649 0.160911326389015 0.732122681153683 0.00327905426386002 0.161433812006817 0.449781746744372 0.706956116796723 0.483027487424171 0.510428427892213 0.252309908477424 0.827862212382356 0.00196500949864827 0.103310210628666 0.328510840968104 0.590799333017185 0.358635448173389 0.384224435350518 0.168022721260781 0.742150508643785 0.00245004428309679 0.125661191156258 0.378991049813388 0.642990116160772 0.410912003728847 0.437685526737111 0.201232206025864 0.782155343242382 0.0024187082032287 0.124250267155872 0.375958802283039 0.640022538848115 0.407792069183759 0.434512250921923 0.199166053408075 0.779948662707476 0.00252038813292973 0.128812283184469 0.385692410691571 0.649477482025142 0.417798061261773 0.444681569328385 0.205832207068003 0.786951784054472 0.00159409314292034 0.0854471344554073 0.284043568764935 0.539345263933088 0.311985058937178 0.335989210701428 0.140726429176759 0.700066043254052 0.0033480212371924 0.164280919405266 0.454955229830473 0.711263789896624 0.488244042331132 0.515645742260565 0.256269940255532 0.83081791985917 0.00224764076949484 0.116468459568131 0.358872593897436 0.622914666180621 0.390163657809401 0.416541206623514 0.187697886627063 0.767070572072882 0.003500965272639 0.170527703113519 0.466090575600145 0.720381058410279 0.499447549663943 0.526830727829286 0.264905849957696 0.837025095697386 0.0034326378857127 0.167748309996598 0.461172211725267 0.716379770156944 0.494503206087749 0.521897944290104 0.261072364609863 0.834309046540941 0.0022968487301417 0.118720773825828 0.363881986950246 0.627999528153667 0.395340498701633 0.421825947404796 0.191029840698798 0.770926398602433 0.00273543428326654 0.13830876652829 0.405316120691054 0.667929676439356 0.43789088195156 0.465034581703559 0.219575726404241 0.800391236843437 0.00376252117494853 0.181001208236361 0.484122045716789 0.734712595178962 0.517518636608848 0.544814204050783 0.279224607852992 0.84665082760403 0.00341643137248776 0.167086389260323 0.459992404985303 0.715413930965029 0.493316197100194 0.5207129147209 0.260157307572432 0.833651549828165 0.00179107140308892 0.0950195131462313 0.308362616927995 0.568176066493532 0.337568441415041 0.362503869214216 0.155439042541001 0.723985639479248 0.00203982725259574 0.106830706454867 0.336822851066064 0.599819665428106 0.367292755282332 0.393120829495828 0.173322174997186 0.749250516660857 0.00188216782950821 0.0993802601250608 0.319062416774566 0.580326753840032 0.348770618936823 0.374066259766062 0.162076035393433 0.73380616156381 0.00483033330666203 0.221201160514493 0.546704809539528 0.78066814483961 0.579568397840792 0.606025954816655 0.332386175464532 0.876475529199534 0.00379947624325563 0.182460152478915 0.486572700330374 0.736620460918316 0.519967950912101 0.547246177549904 0.281203435517433 0.847920301778326 0.00186481274649473 0.0985526620478964 0.317049416128048 0.578064728805619 0.346665607810088 0.371895762496475 0.160819562455249 0.731989339453798 0.00318381300404194 0.157470657693151 0.44247493923513 0.700792634068048 0.475647482542643 0.503037138013198 0.246772302721782 0.823607204702144 0.00423896407467641 0.199428369980652 0.51404001732901 0.757380909856993 0.547310855635549 0.574307365974804 0.303940529763209 0.86155656549213 0.00318558334380689 0.157544659324025 0.442612514593788 0.700909553536213 0.475786570044657 0.503176548966883 0.246875973814985 0.823688206798998 0.00391979955552051 0.187175314883271 0.494394226470192 0.742647498639173 0.527774476198968 0.554988753274379 0.287572752764292 0.85191243802446 0.00260986300340698 0.132788325309781 0.394011467351968 0.657397447271866 0.426329020832188 0.453334032326229 0.211608165135527 0.792756716523094 0.0025216973201646 0.128870717877757 0.38581576963276 0.649595994492145 0.417924702884651 0.44481013396846 0.205917322818198 0.787039056865394 0.00255590052235868 0.130394636242973 0.389021236816394 0.652664155789841 0.421213986452558 0.448148104184383 0.20813464840809 0.789294117329132 0.00314650169205701 0.155908046133375 0.43955966311851 0.698307120031159 0.472698953112136 0.500080749264132 0.244580779508452 0.821882605817566 0.00201612322322052 0.105718268696718 0.334211633781991 0.597005007562945 0.364575178649669 0.390330046232802 0.171650418385584 0.747043640745949 0.00329734498216236 0.162190742844731 0.45116328058934 0.708110969970316 0.484421232711091 0.511822960730733 0.253364197439532 0.828656071290685 0.00310270269858773 0.154066466462893 0.436098622233724 0.695336461773947 0.469195429602156 0.496565396261852 0.241992078989485 0.81981477642488 0.00377825585567719 0.181623018441052 0.485168314080557 0.735528274962685 0.518564529098569 0.545852851070923 0.280068462903283 0.847193912792054 0.00448067965095662 0.208470057556249 0.527939225291215 0.767468587432738 0.561071017084727 0.587864854526442 0.315851151303698 0.868067320987973 0.00436388951751735 0.204126462085693 0.521323342526615 0.762700781866567 0.554527666462385 0.581422946296494 0.310146872791264 0.864999352612713 0.00285202803492398 0.143373198563436 0.415443790564764 0.677147415052991 0.448219019417986 0.475461406549478 0.226832561673836 0.806994540955534 0.00292956039908564 0.146708757804374 0.421990911085769 0.6829999756148 0.454880721677751 0.482174185765246 0.231584870991596 0.811149737635475 0.00321547038726525 0.158792042126136 0.444924941938735 0.702869758701887 0.478123644208542 0.505518421233499 0.248621916743361 0.825044591599673 0.00143351420408822 0.0774953616102439 0.262923494917274 0.512839724918065 0.289627847814177 0.312693626466422 0.12835230245796 0.677274699557714 0.00408515826330319 0.193569081044506 0.504765340935522 0.750496254109462 0.538100587438141 0.565210019856696 0.296146506617537 0.857070170826294 0.00369040586413731 0.178139444172028 0.47927229113411 0.730909208016089 0.512666799543942 0.539992870266153 0.275331942923308 0.844111774019215 0.00246069295065082 0.126139638920092 0.380014817884436 0.643987496642784 0.411964797897545 0.438755826300912 0.201931933198041 0.782895210380704 0.00295873289525406 0.147957220131088 0.424416790531924 0.685147734439028 0.457346071112918 0.484655942615849 0.233358083337684 0.812667390396245 0.00339910257944316 0.166377489470886 0.458725211885014 0.7143739400111 0.492040849695153 0.519439350366768 0.259176406579182 0.832942748973659 0.00184744239718653 0.0977228404724215 0.315022762659513 0.57577624494406 0.344545148518112 0.3697083070702 0.159558249391374 0.730145979928874 0.00238786535110017 0.122857184218779 0.372945415104596 0.63705328402606 0.404688996011399 0.431353950903648 0.197122085087216 0.777732759395105 0.00268513550824363 0.13610579390464 0.400838611078653 0.663789287714543 0.433315726092622 0.460408114470818 0.216403415872714 0.797401469130549 0.00420985531041361 0.198325863829013 0.512311252677348 0.75610708491534 0.545595822216289 0.572614743387063 0.302478546519585 0.860729118215464 0.00265817178735688 0.134920291826022 0.398410663758123 0.661527125779231 0.430832512272249 0.457895094801407 0.214692323181481 0.795761695837358 0.00358231436296795 0.173813166884317 0.47183129679879 0.725000794796948 0.50521035513049 0.532573321194256 0.269419037398469 0.840145330501732 0.00118722392279996 0.0650320452068657 0.228009247946541 0.465707026239141 0.252381694284966 0.273623767843395 0.108673360921763 0.634719511668524 0.00266782242499346 0.135344963487123 0.399281897741058 0.66234025595345 0.431723765461644 0.45879720409343 0.215305591044811 0.796351621271639 0.00176148438025022 0.0935942682690434 0.304815168793032 0.56407736394725 0.333847183670419 0.358656557724584 0.153261013261496 0.720638681434257 0.00139932819404337 0.0757849394608509 0.258266218477064 0.506799406819406 0.284680241904809 0.307522570797732 0.125672316895126 0.671969103713631 0.00351284150088957 0.171008945435019 0.46693637699048 0.721065102608139 0.500297161843083 0.527677815709982 0.265568161115382 0.83748816128699 0.00245087592896752 0.12569857574159 0.379071125564232 0.643068210532672 0.410994360344445 0.437769261728739 0.201286897358661 0.782213306737808 0.00480641069682209 0.220342908319391 0.545468175836281 0.779812718584001 0.578352272469817 0.604834179224779 0.331280032830883 0.875934382361171 0.00353315602768906 0.171830853379832 0.468376988179637 0.722227485076841 0.501743820385008 0.529119813370956 0.266698331654984 0.838274198832126 0.00172168629431598 0.091670181838837 0.299985970127328 0.558440209379809 0.328775557526459 0.353407989312992 0.150313728858036 0.716006801848514 0.003406525475732 0.16668129577339 0.459268743945649 0.714820351348155 0.492587932460996 0.519985711873416 0.259596895713234 0.833247103399093 0.00235211022345897 0.121236778974061 0.36941570013586 0.633549459598884 0.401050998046234 0.427648442007432 0.194739640459408 0.775107595692785 0.00139942431805801 0.0757897575428787 0.258279395838294 0.506816600349465 0.284694249692375 0.307537219324071 0.125679875307821 0.671984265992695 0.00338142374405348 0.165653050754802 0.457426323801245 0.713305116622679 0.490733153176616 0.518133112306236 0.258173042663136 0.8322134042969 0.00127651349600638 0.0695884818461963 0.241040729013977 0.483809810727582 0.266325588166009 0.288288715446394 0.11590843844362 0.651382536171642 0.00365001675798907 0.176528104622371 0.47651639019936 0.728731291010076 0.509906908313861 0.537248046414528 0.27313363073839 0.842652835226496
163821 0.00242887724868039 0.117639971256869 0.366850548568974 0.638467204137974 0.383031438283448 0.160513266141976 0.125782076661105 0.654599344250601 0.00541830037074117 0.229768820126212 0.564538529609976 0.798037220895499 0.581431660734792 0.299630120948849 0.243529665037911 0.809177182284838 0.00335803702677606 0.155761115408445 0.445000297794432 0.709627762995448 0.462112348791446 0.20923302406412 0.166045153808425 0.723957454956483 0.00521442369043106 0.223016110033074 0.555037023295436 0.791751127892132 0.572019315628958 0.291601553385495 0.236496710981354 0.803152294229658 0.00414342904114731 0.185554860102524 0.497515733921694 0.751108369549723 0.514774150176991 0.246271196671365 0.19734618784968 0.764071594786651 0.00247516745026292 0.119618696571528 0.371257333893088 0.642824133216217 0.3875136321561 0.16307984579847 0.127877905630202 0.658865735681063 0.0049896740162085 0.215436805911254 0.544075263633324 0.784355196835099 0.561145128956364 0.282538942500895 0.228594051744993 0.796056975202384 0.00201859534499965 0.0997137028126963 0.324933563835469 0.594663746965273 0.340259186064112 0.13706873887237 0.106765220069182 0.611561313811742 0.00861990146318383 0.322544813315766 0.674172524102439 0.863136353342784 0.689154392374018 0.405754532161639 0.339413522314986 0.871264789334118 0.0033825014393406 0.156721291719057 0.446799845638164 0.711126272311284 0.463923252455303 0.210440659396664 0.167056180725139 0.725410628794429 0.00492522100952257 0.213236518649753 0.540832273510913 0.782136940832268 0.557924901569815 0.279897824972503 0.226298147072717 0.793927465841898 0.00358185855592776 0.164466692539775 0.461043417864535 0.722786659653262 0.478240791965928 0.220147860996123 0.175206226528435 0.736707907879112 0.00470172738577537 0.205512652620712 0.529224124813403 0.774080895144598 0.546386439190968 0.270589800443091 0.218232395690159 0.786188220430939 0.00642698302581179 0.261559392854152 0.60619361493488 0.824307677362976 0.622551214782246 0.336859249727631 0.276540592555158 0.834299471378051 0.00480319762818828 0.209037713509888 0.53456571160648 0.777810663353314 0.551698250355971 0.274844947572204 0.221914691865483 0.789772390152896 0.00801636081658777 0.306762456779266 0.657893353527428 0.854257315948906 0.673260976464338 0.388233952815393 0.323199547494206 0.86282928032773 0.00780280460547291 0.301005233313093 0.651741670255777 0.850836028209597 0.667245862468558 0.381789787932459 0.317275023115737 0.859576140465025 0.00599040097230829 0.248119768342682 0.589174502987711 0.813819713378043 0.605779299572812 0.321233641384263 0.262604941602124 0.824280819515899 0.00702011373971089 0.279084374367611 0.627197195523649 0.836809866147055 0.643195875952868 0.356990406845795 0.29466879719231 0.846223289526494 0.00465529595382154 0.203889373850685 0.526739153769328 0.772332382672333 0.543913987650244 0.268626296005687 0.216536030421711 0.78450732706273 0.00617339237292726 0.253810585328024 0.596482039303677 0.818363271060703 0.612985491799031 0.327870130474778 0.268509342614784 0.828622844251086 0.00522117120794989 0.223241447522188 0.555358051770896 0.791965385111653 0.572337532354309 0.291870158266636 0.236731519367922 0.803357734673002 0.00710099752076055 0.281411543670698 0.629890876262569 0.838379274879568 0.645839233566916 0.359643123386096 0.297072368371042 0.847718643238484 0.0042696668573741 0.19015279956887 0.505050256753597 0.756699925480496 0.522298366732856 0.251908303756321 0.20216378319233 0.769461308636788 0.00622374668063559 0.255361825921047 0.598447948047065 0.819575170450531 0.614922903941618 0.329674028707956 0.270117898849976 0.829780528894582 0.00899392708343803 0.331978966726584 0.683514685088115 0.868120374180482 0.698259251415921 0.416127525897128 0.349086828513274 0.875995331662934 0.00289849102736793 0.137318883628835 0.40889870634448 0.678295491487603 0.425687301099009 0.185853430060128 0.14659671930886 0.693503577954068 0.00421951598429188 0.188332252506208 0.502083980516306 0.754508732455298 0.51933708188913 0.249678787694349 0.200256676999604 0.767349710444559 0.00361809350017323 0.165859562163794 0.463554499120916 0.724806151863719 0.480761986919592 0.221887064645924 0.176670817585971 0.738662653021241 0.00393297880358366 0.17777514147149 0.48443626425094 0.741196069912846 0.501693966908749 0.236685625076781 0.189186934219335 0.754506827080605 0.00453118449830583 0.199518352935401 0.519967366960185 0.767523770956777 0.537172018698228 0.263326483639062 0.211966074630629 0.779882576236537 0.00258025061574362 0.124078491148429 0.381038469890902 0.652336783163124 0.397452318909573 0.168849246374262 0.132599252465377 0.668171690831937 0.00199231586890814 0.0985411448956584 0.322060009741893 0.591494890954304 0.337317822558524 0.135523038216646 0.105519460458461 0.6084375760792 0.00921772022505252 0.337502462390061 0.688855761524732 0.870934283042736 0.703459450454274 0.422166295973139 0.354743810836015 0.878664697806951 0.00637707251488312 0.260046744900224 0.604318966430355 0.823168444853082 0.620705712248608 0.335108748764039 0.274973567328707 0.833211918857313 0.00155176438514777 0.0784289557442984 0.269991178402065 0.529914772227371 0.283814902104227 0.10877363640016 0.0841159011095293 0.547457441967016 0.00601874082925126 0.249006640515065 0.590323314443456 0.814538080620057 0.606912657411674 0.322269836164644 0.263525442479229 0.824967504330726 0.00109653189144754 0.0567014664560797 0.20712166827439 0.443271833750216 0.218690744824229 0.0793635873927763 0.0609170756125426 0.460757589645884 0.00601083078786406 0.248759307840369 0.590003305768413 0.814338128700757 0.606596971387998 0.321980932516084 0.263268744111387 0.824776377808864 0.00407358033493367 0.182988771981919 0.49324823621912 0.747903273754536 0.510509016632374 0.243116089606468 0.194656007649139 0.760980310548027 0.00590415900904673 0.245408279089816 0.585638949975191 0.811599241190759 0.602290185069382 0.318061146427983 0.2597898507585 0.822157846929593 0.00217270852398468 0.106530333884032 0.341309682875927 0.612303732178538 0.356999225933356 0.146024835918834 0.114002864623096 0.62892480545082 0.00393889118140084 0.177995687742141 0.484812930051977 0.741485253086685 0.502070983882448 0.236958193037791 0.189418376384189 0.754786057625047 0.0064516384788002 0.262304406678458 0.607113207832854 0.824865092660798 0.623456337050311 0.337720652986927 0.277312253289788 0.834831537877479 0.00463627519110775 0.203222520303867 0.525713655231724 0.771608307978767 0.542893408871216 0.267818938591829 0.21583902811231 0.783811134870254 0.0010291282593779 0.0533987554845463 0.196886101777887 0.427660756660498 0.208033463202517 0.074845603120762 0.057383753967087 0.445022952700448 0.00699965150293432 0.278493309099093 0.626509584032346 0.836408030621947 0.642520954244193 0.356315896079434 0.294058189021761 0.845840363215117 0.00240942859730397 0.116806016288133 0.364980694601035 0.636604905855129 0.381128755827083 0.159430296572541 0.124898572209805 0.652774952073706 0.00522984906962439 0.223531062461059 0.555770246808594 0.792240294495498 0.572746096554207 0.292215312257921 0.23703329468525 0.803621322502387 0.00242528965444402 0.117486251846667 0.366506449346955 0.638125107058502 0.3826813350276 0.160313703006954 0.125619232692793 0.654264245984975 0.00315854971085429 0.147851082996903 0.429881074623071 0.696805778843096 0.446879863710365 0.199248398892915 0.157710427425058 0.711510989538246 0.00759907303328621 0.295425396795498 0.64566579268795 0.847420462784564 0.661299907044796 0.375516930456712 0.311528004450459 0.85632691220752 0.00326005491434267 0.151893986532182 0.437674968155037 0.703467744824779 0.454736130686288 0.204359686822158 0.161971685406448 0.717980617339474 0.00691587322778975 0.276063432400716 0.62366795173874 0.834742129182668 0.639731090214688 0.353539726469791 0.291547383684357 0.844252627955119 0.00316206383082026 0.147991678896865 0.430154481713085 0.697041391897994 0.447155602591073 0.199426431846615 0.15785866206554 0.71173990253514 0.00645065257929339 0.262274643899367 0.607076517567807 0.824842870620665 0.62342022632454 0.337686250124795 0.277281427695478 0.834810327181274 0.00692411597065514 0.276303209566671 0.623949428129655 0.834907524003712 0.640007487147027 0.353813907952555 0.291795188826479 0.844410278551219 0.0058107267507805 0.242449103375117 0.581740014943925 0.80913353692996 0.598440498069655 0.314591141747513 0.256716256456161 0.819799647279832 0.00279445450750278 0.133033777203963 0.400069001013358 0.670244675164347 0.416750664078032 0.180370441195878 0.142069772497754 0.685656974487262 0.00638147373073386 0.260180376418001 0.60448498659139 0.823269493817655 0.620869170359664 0.335263476061648 0.27511201749456 0.833308390760327 0.00199328534216536 0.0985844547599977 0.322166449539256 0.591612669838064 0.337426795163559 0.135580157405707 0.105565478199003 0.608553702861608 0.00519845014298302 0.222482154355429 0.554275212106431 0.791242160345451 0.571264120586454 0.290964880746244 0.235940280366709 0.802664246508512 0.00477556342992057 0.20808073775492 0.533122935237601 0.77680708872817 0.55026390168107 0.273690950797584 0.220915230175045 0.788808173929496 0.00503722886980705 0.217052534349312 0.546439062229904 0.785963310889121 0.563491430445864 0.284475447848373 0.230279493802895 0.797600344179889 0.00594707982313883 0.246760111705104 0.587406017895224 0.812710856796824 0.604034254633072 0.319643660046926 0.261193482879846 0.823220733534174 0.00645241887075818 0.262327963842091 0.607142245324827 0.824882678622466 0.623484915753306 0.337747882198571 0.277336651568054 0.83484832344099 0.00142632492845537 0.0725405239785561 0.253679324652649 0.508845353472557 0.266973305649734 0.100856264563816 0.077836557120417 0.526471687562015 0.00856159376395804 0.321050694013552 0.672666892062809 0.86232559677381 0.687685919399581 0.404104884978857 0.337880234946086 0.870494959567113 0.00502575057154101 0.2166631420095 0.545870739267113 0.78557734678127 0.562927383964833 0.284008975022551 0.22987333917562 0.797229950881719 0.00407496083192801 0.183039641538844 0.493333275670986 0.747967414596626 0.510594033520664 0.243178699011573 0.194709347647545 0.761042187253605 0.00531896916207884 0.226493196164051 0.559960015726714 0.795022351794923 0.576897646017448 0.295740952878956 0.240119022129335 0.806288242996166 0.00254569350428003 0.122616757067177 0.377855425639578 0.649264693497324 0.394219488920217 0.166960615021432 0.131052156265736 0.665167704548069 0.00810899532019953 0.309231146591123 0.660495505145413 0.85569348713551 0.675803838985315 0.390988502282541 0.325738360804089 0.864194410575925 0.00590553958450729 0.245451835354445 0.585696022029752 0.811635200871705 0.602346520941652 0.318112161442615 0.259835080606544 0.822192232828748 0.0035662346381604 0.163864704875555 0.459953469099652 0.721906759003102 0.477146180536393 0.219395582666673 0.174573142716642 0.735856046198737 0.00235307597763234 0.114380884323645 0.35950029776413 0.63109933185478 0.375549284291633 0.156276787877392 0.122328693921377 0.647378662439169 0.00381279910057592 0.173266923463103 0.476659670483452 0.735175184679838 0.493905735318343 0.231103386504366 0.184454244480613 0.748690612119995 0.00422140309461279 0.188400902123806 0.50219623570065 0.754591894477147 0.519449170253251 0.2497629179172 0.200328600436974 0.767429863327509 0.00326243757718136 0.151988435932706 0.437855376499318 0.703620624242061 0.454917882288171 0.204478894378473 0.16207120373369 0.718129012571655 0.00385391621153017 0.174814751671032 0.479346332145047 0.737266224882811 0.496597364274795 0.233022252782022 0.186079517285322 0.7507111217665 0.00259587271990715 0.124737727565571 0.382466823042643 0.653708046126739 0.398902547292469 0.169700267815772 0.133296870851457 0.669512139110804 0.00325171982303447 0.151563419212287 0.437042953834028 0.702931700811583 0.454099374746378 0.203942395190843 0.161623365561465 0.717460271369961 0.00142351835214289 0.0724079327594871 0.25330607041857 0.508352387665503 0.266587478123035 0.100677535421828 0.0776950966216881 0.525979932546608 0.00369482856851926 0.168794309628565 0.468796336888285 0.728987657198116 0.486022114389744 0.225545116197507 0.179755637294984 0.742708351800186 0.00936906487877271 0.341187740720955 0.692368059840513 0.872770837166261 0.706877045284003 0.426181336226176 0.358515472164385 0.880406356101707 0.00609434922415784 0.251362783043699 0.593357359795445 0.816427973165334 0.6099050306406 0.325019187881607 0.265970310351809 0.826773720952807 0.00459156906253766 0.201650850744259 0.523285906189276 0.769888293310984 0.540476731820811 0.265914423064866 0.214196016076145 0.782157074212636 0.00306129645062365 0.143941992722195 0.42220981856312 0.690137264488569 0.439138916811001 0.194290228278679 0.153587645163595 0.705028990796277 0.00392229425150842 0.177376287655573 0.483754185241359 0.740671836997264 0.50101120203633 0.236192567931919 0.188768355140954 0.754000607776599 0.00219563670090904 0.107535844656631 0.343678806346159 0.614798199805347 0.359417829996485 0.14734164991442 0.115069822875729 0.631376713325572 0.00320565778621231 0.14973205528328 0.433524680545136 0.699934236426004 0.450553685880622 0.201628535732862 0.159693325095307 0.714549872222169 0.00780404156458786 0.301038848400471 0.65177793118595 0.850856303072934 0.667281333205907 0.381827496596923 0.317309630344268 0.859595423383994 0.00295537459455168 0.139644341892964 0.41361821162649 0.682534032330614 0.430459467709185 0.188820908654432 0.149052148776602 0.697631068971977 0.00352126230675818 0.162127180225904 0.456791571135205 0.719342718541805 0.473969821664329 0.217222211881224 0.172745530701942 0.73337311749338 0.00261519523309622 0.125551774414062 0.384224478147653 0.655389287522445 0.400686725282513 0.170750499742845 0.13415821352992 0.671155249869041 0.00595109338572915 0.246886281105001 0.587570495449033 0.812814139506181 0.604196570001497 0.319791273797282 0.261324471801916 0.823319480438157
163841 0.00207695046245374 0.216229550770913 0.261203697376213 0.555994438764957 0.415931968242541 0.598524071911792 0.526430979291399 0.700951807001111 0.00586701870905081 0.438925378703446 0.500632354809593 0.780258310793392 0.668798385802836 0.808697700461307 0.759158889424657 0.869220656000714 0.0071085925707674 0.486923693308178 0.548778551394963 0.811590734774366 0.710119127770208 0.836823073564718 0.792700523904686 0.889661961664062 0.00477022885825435 0.388510049485892 0.448798712427093 0.742521828843061 0.621213090473915 0.774433239726484 0.719103430911437 0.84370142046639 0.00187483601896897 0.199350671896581 0.241897649886543 0.530546709100597 0.391245989916278 0.573644694966517 0.50081013699519 0.679015775818 0.00163198847336676 0.178092776097965 0.21733429248804 0.495843574537779 0.358692623453262 0.539361355094924 0.466120809812715 0.6480062919653 0.00116355800262938 0.13376072276796 0.165197325749571 0.41207068928213 0.284992783992908 0.454869699437345 0.383549236723114 0.567461454415901 0.000945111637664264 0.111425521108028 0.138451870661664 0.362722928212069 0.244533665596109 0.403917772029206 0.335667005329692 0.515831687404893 0.00245040165941429 0.245631218994899 0.294423470742803 0.596438384494038 0.456666436745825 0.637618987143544 0.5674729262743 0.734497035442973 0.00165897054482709 0.180509735654556 0.220141170461182 0.499949751090085 0.362479627716699 0.543439451505526 0.47021041319484 0.6517435890654 0.00149413491331719 0.165520548645497 0.202674968776311 0.473770111165342 0.338623829810213 0.517338545575556 0.444204690894586 0.627591294700625 0.00339387198909323 0.311013723290396 0.366483997633364 0.672014935499926 0.538149592554128 0.709243024701196 0.645247556919967 0.793183994742774 0.00476061258245525 0.38802846374462 0.44829718239491 0.742133997008824 0.620735866214066 0.77407885008851 0.718693688445206 0.843433857025094 0.00401109028451001 0.348038329414644 0.406218734198029 0.707862162517848 0.579472099514043 0.742579999778436 0.682638732653904 0.819348069423526 0.00147258818812412 0.163520970221156 0.2003342995233 0.470144707222645 0.335373505966039 0.513705206541983 0.44061609485122 0.624184997869306 0.00247571457174932 0.247545233921591 0.296568216290462 0.598915707290799 0.459223832834239 0.639996100028564 0.569999867237384 0.736501276353048 0.00244346404321931 0.245104952630868 0.293833385051979 0.595754084242531 0.455961314607914 0.636962012230521 0.566775185754731 0.73394240822739 0.000684254930236015 0.0832111641147544 0.104196575535823 0.291770876636281 0.189814523610262 0.329068552206956 0.267783487540357 0.435391819079816 0.00175811615202757 0.189271171002757 0.230285652256386 0.514481931055944 0.376020692161582 0.557825575409139 0.484716084843165 0.664821892988684 0.00120366980347149 0.137741549280311 0.169930198322631 0.420315311086707 0.291957451773583 0.463295848683215 0.391603302198026 0.575770373813038 0.000324781360216117 0.0412874133909559 0.0523030682985775 0.163510490806955 0.100042378759711 0.188782773158672 0.147866234683961 0.267876406999005 0.0020080143039177 0.210552376123422 0.254729481918908 0.547629581551674 0.407739228556549 0.590370139328729 0.517992006911023 0.693813956673993 0.00273336734989008 0.266494011642704 0.317685222650744 0.622509343470646 0.483954475553905 0.662534820811899 0.59414180061993 0.755308124661561 0.0036663994217857 0.327861716383735 0.384659259494039 0.688866333020942 0.557348433557191 0.724964517806664 0.662784116003261 0.805610707831167 0.00536888543827155 0.417084906239989 0.478339113105366 0.764578123114672 0.648745193059327 0.794512423700077 0.742470036650602 0.858739301153525 0.00236253824616369 0.238912036123141 0.286877157657464 0.587597724631692 0.447599699210456 0.629119488717018 0.558467466312574 0.727297964205715 0.00526665100565656 0.412393343196752 0.473518241128447 0.76108126141482 0.644328166583808 0.79133884943122 0.738756993634371 0.856378346545037 0.00389012946239769 0.341095692214272 0.398825481308923 0.701464524048207 0.571962981858499 0.736659812613294 0.675941594376017 0.814752971901476 0.00309105417920714 0.291285810287115 0.344999402412577 0.651025380499408 0.514778810950574 0.689535238094603 0.623504711508808 0.777379933113391 0.00307001055393263 0.289873258177033 0.34345260403542 0.649466990605317 0.513067065849409 0.688066420466762 0.621894801241624 0.776191817871594 0.00294926504667335 0.281659300148542 0.334435421355712 0.640250379100467 0.503008478973899 0.679363661446825 0.612385899773897 0.769122718034401 0.00270275140924224 0.264292008614458 0.315242022207777 0.61985153242253 0.481134245721908 0.660004903388184 0.591415353145075 0.753214646079233 0.00205373071295153 0.214326363784601 0.259035489285699 0.553211545030157 0.413197717563553 0.595813960380988 0.523621552130979 0.698584920853068 0.000733478018419458 0.0886703350052087 0.110866028803861 0.306340813398103 0.200736196596891 0.344594776755416 0.281631913337129 0.45255088362404 0.00265578014416219 0.260888120362336 0.31145973479931 0.615700669545797 0.476747334976595 0.656049192201023 0.587160793573997 0.749932506265306 0.00560157822639839 0.427492351295047 0.488992832302096 0.772170371862997 0.6584040390166 0.801390072655881 0.750542639998265 0.863835694890473 0.00412439164641639 0.35441142611122 0.412982346537846 0.71361220173064 0.586272192313523 0.74789007637932 0.688666879840026 0.823451065787894 0.00112458579220787 0.129857939393701 0.160547304709263 0.403833193729896 0.278094037758321 0.446426284226063 0.375517732141102 0.559071487907269 0.00353920362220094 0.320100890184368 0.376306690854111 0.681220981359916 0.548589088918377 0.717842868903705 0.654819006643207 0.800001191517712 0.00187023054761816 0.198957667907029 0.241446062394979 0.529932936870918 0.390659265855311 0.573041924449563 0.500194112095432 0.678478479704594 0.00634237410713776 0.458312084796849 0.520217530693488 0.793402325004575 0.685925794950515 0.820531868621897 0.773198126460646 0.877876203094043 0.00176338704059629 0.189731762652562 0.2308176367511 0.515230975806039 0.376724565525689 0.558565125915252 0.485465124867543 0.665489802227747 0.00226191085140321 0.231069693044173 0.278035521716314 0.576986759290945 0.436838931931221 0.618883937858877 0.547683942208628 0.718559818061064 0.00410854231764242 0.353527335355424 0.412045401214485 0.71282142611244 0.58533411946406 0.747160414244632 0.687837355570768 0.822888304772534 0.00403981870464515 0.349666016264256 0.407948259584202 0.709341743339196 0.581217233043403 0.743947350275349 0.684189067173701 0.820406267436635 0.00395465288684482 0.344817149159108 0.402791757326786 0.704911452817865 0.576001356734268 0.739851080394282 0.67954858988471 0.817232669743374 0.00176801230017723 0.190135509721705 0.231283857905286 0.515886375530497 0.377340920988958 0.559212060701527 0.486120630161346 0.666073716369059 0.00267028030959555 0.261942232309984 0.312631750564865 0.616991650822805 0.4781094374895 0.657280078200249 0.588483569569749 0.750954956451455 0.00156393861413103 0.171933903889369 0.210165362837286 0.48518282844951 0.348939728964252 0.528746244176178 0.455521710899266 0.638215471219185 0.000570492578635708 0.0703425129915691 0.0883954364978037 0.255642192315615 0.163397928929979 0.290213965993129 0.23364516698579 0.391305033729464 0.00104975574286002 0.122265677685583 0.151473107536821 0.387353405789198 0.264469174957193 0.429460455053505 0.359496665523948 0.542016282102447 0.00100363747618064 0.117520746989699 0.145782946165979 0.37673645225919 0.255813969452183 0.418477724075128 0.349208028080797 0.53083322896508 0.00315308345187944 0.295417358924884 0.34951708628762 0.655539765708788 0.519755547154833 0.693785771499869 0.628171774846689 0.780810101678633 0.00721538735172949 0.4906765840358 0.552494815484457 0.813876593789771 0.713201039196429 0.8388635835118 0.795157721668744 0.891127691148134 0.000277377226491494 0.0354733803959787 0.045010654711453 0.143053346553402 0.0867028118884539 0.165790435723072 0.12906438117349 0.238078176402222 0.00300943286345375 0.285775705316324 0.338959185395886 0.644902562028393 0.508071811098563 0.683759874055275 0.617182967335975 0.772700010560392 0.00217679684019243 0.224310373996931 0.270385445731359 0.567577706651972 0.427406145656897 0.609776534568827 0.538144833693998 0.710720977253582 0.00158717721763501 0.174047377522327 0.212628117879367 0.488873572529165 0.352303312890729 0.532425653834959 0.459188074344212 0.64161948950986 0.00225298624076221 0.230366425865276 0.277240850944348 0.576019361192904 0.435864395218589 0.617948911163252 0.546702178448238 0.717757810954006 0.00529184413933448 0.413556370447503 0.47471438712553 0.761952519037605 0.645426830743819 0.792129904058222 0.739681815487736 0.856967397264243 0.00188602689632385 0.200304045920294 0.242992746414679 0.532031485212121 0.39266700108109 0.575102327476327 0.502300735981584 0.680313924083528 0.00431934879510328 0.365094010621973 0.424270149841374 0.722996602810842 0.597475614182419 0.756534468404863 0.69852336460349 0.83009320158981 0.00303367717991884 0.287421224632095 0.340764831237625 0.646743457431098 0.51008318237931 0.685497564530793 0.619082686664777 0.774110441646534 0.00410023805388127 0.35306315941619 0.411553305094172 0.712405362945633 0.584840927359912 0.746776427947258 0.687400969251514 0.822592018325011 0.00267759906352425 0.262473151077641 0.313221808013209 0.617639981362562 0.478794265035049 0.657898024547775 0.589148022837361 0.751467866437418 0.00180948045937687 0.193737608928797 0.235438882177875 0.521684460599807 0.382813179219003 0.564928858621306 0.491924112550508 0.671219416719902 0.00344767448147623 0.314405705590662 0.370155931831494 0.675484075043691 0.542069800739125 0.712486865952015 0.648851878635707 0.79576102427952 0.0030104602122324 0.285845586471858 0.339035898212365 0.644980957034654 0.508157375656519 0.683833896183299 0.61726385011486 0.772760133207289 0.000705466240861307 0.0855715737181306 0.107082737652196 0.298123581054161 0.194557164256772 0.335848241085985 0.273815838804034 0.442915961998777 0.00299722838738646 0.284944509849475 0.338046517037425 0.643968618758947 0.507053071047343 0.682877874696119 0.616219504545566 0.771983346541318 0.00248793894443413 0.248466130756158 0.297599355638694 0.600101267416817 0.460450321982845 0.641132990734849 0.571209706164329 0.737458425117986 0.00168013023738265 0.182395315659776 0.222328420645772 0.503123523322986 0.365418441129986 0.546587530243865 0.473374114025259 0.654619500740423 0.000774397233567601 0.093159709094749 0.116335715273823 0.318005217373997 0.209594534947298 0.356966185064537 0.292752556131512 0.466042098931294 0.00163442544951911 0.178311652039408 0.21758862858738 0.496217196694778 0.359036498245245 0.539732663326355 0.466492758821447 0.648347122105885 0.00654578518947534 0.466209895602571 0.528142018247677 0.798561854296047 0.692729920316281 0.825163172412168 0.778721506146152 0.881241872963323 0.00447116417675573 0.373173716711759 0.432766800744954 0.729891350908281 0.605791149474094 0.762868235773297 0.705779371914319 0.834930873013439 0.00210830497610132 0.218785052109478 0.264111612939118 0.559697933178705 0.419584147527908 0.60212667952478 0.530172690099695 0.70408970453209 0.00206308171165044 0.215093910298704 0.259910181191872 0.55433643430161 0.414301905845452 0.596909742943608 0.524756941191168 0.699542585690388 0.00379304521699576 0.335416838212969 0.392758403754866 0.696124583595624 0.565740663590031 0.73170863148645 0.670359660862212 0.810893140174107 0.00459622782989614 0.379678592799249 0.439581979320714 0.735319985114704 0.612389414630463 0.767844907089648 0.711501062778224 0.838714914933243 0.00306175535987384 0.289317606191994 0.342843832183505 0.648851861019808 0.512392283258375 0.687486433277797 0.621259502737112 0.775722275961579 0.00586058205527904 0.43865347375352 0.500356313105403 0.78006893679068 0.668553759193507 0.808526821129307 0.758956949272606 0.86909508731014 0.00160538626880376 0.175695974769976 0.214547230388882 0.491728872016858 0.354914833446892 0.535268938479035 0.462026718625139 0.644242447542596 0.00254244864407133 0.252545486815843 0.302161056855818 0.605303945766376 0.465852681491462 0.646116645033244 0.576523014746624 0.741643436930688 0.000373960196850057 0.0472460653657668 0.0597524286160551 0.183728112031584 0.113476944659384 0.211335761919443 0.1665345954763 0.296425615880815 0.00479006272980973 0.389500974540392 0.449830289914633 0.743318094632585 0.622193626277582 0.775160700843707 0.719944803914613 0.844250416556223 0.00546296913407716 0.421337550436094 0.482699132033574 0.767707560140347 0.652715000591239 0.797349413866401 0.745795645681388 0.860844871853346 0.0010854266420295 0.125901164297577 0.155822880212663 0.395321045380272 0.271027361064305 0.437675456939602 0.367234775860194 0.550307633039845 0.00418964519355118 0.358026294941134 0.416808919064676 0.716822815871833 0.590090360153808 0.750850577593178 0.692036462269784 0.825731016621993 0.000858856519052351 0.102288675202909 0.127416658987282 0.34088501597304 0.227273726466571 0.381082802563766 0.314653736027709 0.491890814215735 0.00119435768748017 0.136820620501475 0.168836198606471 0.41842190715802 0.290352647116794 0.461362925138902 0.389752276117326 0.573869945445057 0.000703053554905159 0.0853036960910902 0.106755381977489 0.297406727709137 0.194020501790322 0.335083983298779 0.273134689199201 0.442070233697456 0.00218909310439093 0.225294143237548 0.271500560514727 0.568962698524014 0.428788263029182 0.611118973390983 0.539547618133766 0.711880232926237 0.0030752706701874 0.290226865144927 0.343839923855099 0.649857826651366 0.513496062205044 0.688434865173367 0.622298501232525 0.776489984582081 0.00315766153750272 0.295720401110633 0.349848068944983 0.655868349116898 0.520118838293708 0.694094896466014 0.6285116704633 0.781059098782153 0.00268743897916503 0.263185770128726 0.314013547071274 0.618508212053641 0.479712189889777 0.658725351455066 0.590038007573886 0.752154154739361
163861 0.00546584249593826 0.166716891908613 0.370038937785727 0.754122094102629 0.686668836472585 0.680071172613708 0.953405090355107 0.88625489408964 0.00163663195523335 0.056316831916182 0.149088192321287 0.477764300585764 0.395290027049983 0.388024969938045 0.859220154750227 0.699164801070126 0.00198779368385178 0.0676058984302037 0.17551509447733 0.526409194055616 0.442655298734735 0.43514614076811 0.881170827161058 0.738475615639119 0.00465496032919348 0.145483115818523 0.333266118194426 0.722985496616702 0.650944075506815 0.643984184428448 0.945687033564823 0.868942942022715 0.00469198863070021 0.146475520678737 0.335037241482561 0.724576936352411 0.652750606769666 0.64580713677195 0.946094452494256 0.869846812860852 0.00573798947686469 0.173616222421343 0.38150020265913 0.763069719537745 0.697085136575909 0.690607979878882 0.955528364772867 0.891088571497224 0.00370510929694417 0.11923960193489 0.284423511082458 0.674837053687726 0.59724936228961 0.589893358053719 0.932640396983199 0.840569320700412 0.00533448009735335 0.163346642377376 0.364355665024677 0.749558737127291 0.681382511698783 0.674726264334076 0.952306402193796 0.883765869359294 0.00579351666312676 0.175010367987114 0.383788402596121 0.764816508273234 0.69912658758904 0.692673837817994 0.955938168082623 0.892025082925673 0.00130482527066218 0.0454034531652936 0.122531376734868 0.421674028829481 0.342531592651634 0.335697895392252 0.829476872033874 0.649403959593659 0.000377798222881857 0.0135718512810414 0.0388259734911544 0.174178634678054 0.130968243158575 0.127536595471496 0.584562692953664 0.348878690797125 0.00442486338819285 0.139265806584937 0.32204823857539 0.712671447652286 0.639285982465059 0.632224971389991 0.943011208608828 0.863033784961822 0.00252696606778184 0.0844375880114992 0.213073224792908 0.58571268648942 0.502535460597425 0.494912515485408 0.90414031356356 0.782210523876436 0.00205846522171479 0.0698462051830899 0.180638493326568 0.535127369031941 0.451308210318394 0.44376914011747 0.884787650374023 0.745179682683857 0.00437747878606277 0.137974565790753 0.319691728292786 0.710451960435828 0.636788529043007 0.629706947368198 0.942427257575254 0.861750467426921 0.00319513735875257 0.10449532489445 0.255171418841935 0.641424078232052 0.561049551610069 0.553526634994803 0.922683565722851 0.819634888991541 0.00395207199687854 0.126211912786104 0.297788950948694 0.688886768437719 0.612727628575063 0.605467578187241 0.936597442996345 0.849059732496914 0.0038576362407091 0.123558446874114 0.29273675866532 0.683659279199021 0.606950596086567 0.599653007331123 0.935140245307051 0.845921607873437 0.000699101291955727 0.0248354118639605 0.0695702739670746 0.280791235555671 0.21811794990176 0.212962383676822 0.722578726344481 0.497946303985748 0.0029889998633385 0.0983988494377474 0.242666329290994 0.625896469562807 0.544513009197801 0.536940593557872 0.917774163709064 0.809532874776009 0.00169179983513463 0.0581078913742629 0.153350233791913 0.486055184120288 0.403254836581093 0.395939241119898 0.863189283640416 0.706102978004055 0.00201705348650981 0.068534711312516 0.177643975139227 0.530057949363577 0.446270564628008 0.438748356579271 0.882695413658806 0.741293482667172 0.00502872119874791 0.155399000958016 0.350727768826108 0.738256673439717 0.668365005408042 0.66157188024035 0.949538077963083 0.877530810906347 0.00107202092281551 0.0375988727867485 0.102898060628162 0.374569758518966 0.299686857680687 0.29332658220532 0.799819665455841 0.603402758439706 0.00713662163969233 0.207399286201703 0.434467366054097 0.800452005756219 0.741349429816251 0.735459576552512 0.963978436797922 0.910637776893615 0.000601516804660077 0.0214410326309047 0.0604407129129389 0.251433966098658 0.193549887417876 0.188834778622389 0.691437930776009 0.460419576650685 0.00241621282898795 0.081028442552627 0.205636947816809 0.574770201377117 0.491304094143933 0.48368586785719 0.900174949987373 0.774459559854093 0.00616034783917611 0.184107497502506 0.398495877391223 0.775743723997451 0.7119564395881 0.705663004637327 0.95846760819874 0.897831417939543 0.00302800622717278 0.0995586199937968 0.245064312238662 0.628936495974997 0.547736499835772 0.540172418806292 0.9187502416973 0.811529991068527 0.00542431474110108 0.165654293546865 0.368253132829359 0.752697425663222 0.68501657590134 0.678400415393657 0.953063241554294 0.885479566692672 0.00450170453642577 0.141351801378346 0.325835629920708 0.716199668134055 0.643264261671098 0.636236813651312 0.943933511708006 0.865065230238648 0.00173811183519098 0.0596063503988292 0.156895638737836 0.492815263914907 0.409781518643741 0.402427367693017 0.866352770737611 0.711685552366776 0.0067155535332646 0.197513043238898 0.419485841257871 0.790490498384425 0.729434789061562 0.723374859262121 0.961790553753 0.905527591082656 0.00266809791940174 0.0887464340643911 0.222352152075807 0.598869661765932 0.516151842448725 0.50853349314862 0.908759944617292 0.791350134256352 0.00122031670164238 0.0425846291086418 0.115503532860513 0.405415966454937 0.327596451911831 0.32091528039985 0.819783437724861 0.633991024220905 0.00426808858322278 0.134979285315991 0.314189386641194 0.705195655548691 0.630889733985544 0.623761094768677 0.941032586252904 0.858694472491702 0.00476233682054399 0.148354806871448 0.338376677011848 0.727550923038706 0.656132096694404 0.649219906241042 0.946851966847506 0.871530310929715 0.00380408094828285 0.122046696022925 0.289839614772411 0.680616371867854 0.603597655013407 0.596279221721098 0.934283828131758 0.844083553260856 0.000826157552989352 0.0292207869516683 0.0811970948896498 0.315739064767503 0.247954620827241 0.242312376712559 0.75480510497106 0.539642166400222 0.00460583667415211 0.144163087626802 0.330902047481328 0.720845794287158 0.648518438415926 0.641536815969203 0.94513697774839 0.86772437143087 0.00625470886532173 0.186416296112375 0.402167984481348 0.778393523749627 0.715083123175598 0.708830064094549 0.95907226300405 0.899226036608269 0.00266651318387352 0.0886982694890434 0.222249161744772 0.598726546035382 0.516003065817182 0.508384605159258 0.908710538075937 0.791251754409183 0.00489174342786938 0.151790944425128 0.344434029361387 0.732858194076995 0.662184623348635 0.655330185947965 0.94819148692482 0.874516619762544 0.00464202323864763 0.145135858804633 0.332645121433441 0.72242515739849 0.650308495697494 0.643342875275796 0.945543239629882 0.868624193642089 0.00127519272841341 0.044416882794451 0.120079710415332 0.41607510498417 0.337370494483178 0.330587990300977 0.826198728645788 0.644149190877974 0.0024056990580186 0.080703533023105 0.204923800472725 0.573701448077539 0.490211623743659 0.482594266662892 0.899781450289053 0.77369508695449 0.00836757295862333 0.234996679509731 0.474202370871698 0.824839587689374 0.770892748464531 0.765462806890202 0.969151000911725 0.922856904731531 0.00113351482615434 0.0396724278893673 0.10816807213297 0.387739887719665 0.311535554110638 0.305033343098464 0.808610527819695 0.616685386907525 0.00233380092199469 0.0784756600097321 0.200012839383962 0.566246929823835 0.482613794569292 0.475004493097356 0.897005299908878 0.768325521917472 0.00218182350751748 0.0737317593697593 0.189432221142495 0.549602629618365 0.465787935108213 0.45820897688613 0.890600991641402 0.756095450454206 0.00208079701100646 0.0705519578697358 0.182244393113522 0.537816156843263 0.45398713631462 0.446439726443277 0.885885303802846 0.747227426219575 0.00385797336389102 0.123567947162178 0.292754921903363 0.683678251274635 0.606971523880047 0.599674067401653 0.935145565930243 0.845933041544892 0.00475526527691721 0.148166259410201 0.338042485999573 0.727254859690987 0.655795141226698 0.648879802140196 0.946776779031896 0.871363043076859 0.00801344173916117 0.227249205899447 0.463345174838543 0.81845073443902 0.763101349060306 0.757544825612605 0.96782045371305 0.919695097829928 0.00119378679845531 0.0416963736698488 0.113274243382284 0.400122436905874 0.322767433086054 0.316138442961258 0.816509314367523 0.628869590880272 0.00783631156527125 0.223316999454132 0.457747647462548 0.815078877023038 0.759004199353357 0.753382633434509 0.967111314587407 0.91801526128474 0.00339466255382291 0.110320586105554 0.2668929521311 0.655278813651446 0.575956761437605 0.56849283473987 0.926909279068181 0.828445529439081 0.0021814675156262 0.0737205916237023 0.18940711236526 0.549562148490545 0.465747243586603 0.45816837961307 0.89058505749753 0.756065291300735 0.00137533793416685 0.0477431278358959 0.12831128849779 0.43457621779088 0.354496564072753 0.347550344470348 0.836802264266342 0.66130635711645 0.00461423645584899 0.144389082420105 0.331307457031664 0.72121399225096 0.648935573955499 0.641957662749143 0.945231817656255 0.867934332978554 0.00311340143546977 0.1020875908363 0.250262123474944 0.635423239968412 0.554637566834816 0.547093468534411 0.920808532982327 0.815759792396346 0.00457652302213996 0.143373502253717 0.329483439240999 0.71955324741959 0.647054971488741 0.64006041367077 0.944803428186062 0.866986413995949 0.00427163779721489 0.135076784854732 0.314369290158711 0.705369174012507 0.631084108224953 0.623956985411679 0.941078891846035 0.858795733994346 0.00145923376465078 0.0505123979699703 0.135090833095773 0.449198862898081 0.36817924113067 0.361114902169768 0.844739147113715 0.674457850769502 0.00497565890262297 0.154004846559475 0.348303894750449 0.736191335070561 0.665997679985063 0.659180790488494 0.949024783905312 0.876380422744952 0.00547236799892249 0.166883626343069 0.37031864797245 0.754344480498776 0.686926903852084 0.680332144280619 0.953458357472874 0.886375778304337 0.00284803918210261 0.0941834277119799 0.233873661574979 0.614484649248002 0.532473031718999 0.524875108984629 0.914043148007325 0.801950250543578 0.00280757444183286 0.0929662618593758 0.23131222790541 0.611079598493741 0.528898957984241 0.521295170093314 0.912908941611266 0.799661152337263 0.00664317488960015 0.195789632507118 0.41683163536934 0.788678054372938 0.727276385938722 0.72118659175805 0.961387623023757 0.904590206103019 0.00113685635318519 0.0397848544995292 0.108452685485201 0.388439716080995 0.312167968582088 0.305658418306232 0.809066180612491 0.617381758607876 0.00593385702603887 0.178513763118992 0.389497980517614 0.769119490751166 0.704166559720731 0.697775174330401 0.956941204568506 0.89432221424991 0.00229263926314897 0.0771954813750128 0.197174233732508 0.561861183821064 0.478161729089879 0.47055878081068 0.89534579874271 0.765135538305361 0.000898846277697602 0.0317124594727881 0.0877203324985608 0.334250242324653 0.264025139628547 0.258142732088044 0.77008752317894 0.56052708113636 0.00337484611761174 0.109745321140854 0.265745112934584 0.653950620301472 0.574521388631861 0.567051188689297 0.926510290123394 0.827609010804106 0.0054699036440487 0.166820666702505 0.37021304424048 0.754260543268671 0.686829494332287 0.680233638029878 0.953438255392873 0.886330156425704 0.00540516351152272 0.165163374625075 0.367426213350175 0.75203487878957 0.684248769526919 0.677624071229665 0.952903906185946 0.885118460970843 0.00438513067507054 0.138183335343742 0.320073361971211 0.710812677929126 0.637194152206385 0.630115885306046 0.94252236183955 0.861959320972424 0.00557104089162077 0.169396994041906 0.374518546728237 0.757659186999615 0.690778397230181 0.684227473206161 0.954249305994804 0.888173047667774 0.00267832227415896 0.0890570623298638 0.223015975103227 0.599790574571552 0.517109532555308 0.509491932426731 0.909077427108839 0.79198264388247 0.000224623706676794 0.00811269415205161 0.0234500580266623 0.11141345363583 0.0822235807168714 0.0799516425208495 0.455479577664822 0.241575980099631 0.00734156163344092 0.212126421160107 0.441487162648119 0.80496822358638 0.746780119222568 0.740970721961194 0.964955716134427 0.912931499706514 0.00200385031790593 0.0681158170451248 0.176684688128118 0.528418446991815 0.44464501285006 0.437128574485649 0.882012321318145 0.740029485313379 0.00535276037989868 0.163817222039589 0.365152588467894 0.750203816555991 0.682128726720797 0.675480643949456 0.952462370354287 0.884118704870943 0.00355073574355109 0.11482627890924 0.275810913504308 0.665395412363853 0.586933821082249 0.579522052823562 0.929906981355901 0.834761662648075 0.00650772468811707 0.192545135174484 0.411799812955761 0.785201325467807 0.723144077020645 0.71699791591301 0.960610447620869 0.902785432609034 0.00479809883289462 0.149307087786793 0.340061655760382 0.729038439309893 0.657826156487523 0.65092990233722 0.947228990099416 0.872369630148235 0.00370618951531316 0.11927033361083 0.284483064750084 0.674901254026096 0.59731974064865 0.589964139339733 0.932658775833144 0.840608527529528 0.00408183457921566 0.129832708988079 0.304616019122563 0.695795751007219 0.620395932179903 0.613188885094925 0.938496566917888 0.853169852089334 0.00202513664974655 0.0687909838635949 0.178230174047914 0.531056082769844 0.447261083187979 0.43973543802404 0.883109731427091 0.742061287853181 0.00209260101801165 0.0709245807691173 0.183090718769644 0.539224901707953 0.455392654736932 0.447841043650674 0.886457107489789 0.748296607566339 0.00582398574861305 0.175773437780726 0.385036920480312 0.765764194163004 0.700235226944937 0.693795840122685 0.956159862921877 0.892532201243041 0.00608718758827353 0.182308699011462 0.395618101675762 0.773645611104407 0.709485036464734 0.703160117521361 0.957986449336999 0.896723473238268 0.0019517726056192 0.0664599860779528 0.17287926533785 0.521839033462714 0.438139568494304 0.430647824409641 0.87923876302899 0.734921392294868 0.00185892541158406 0.0634936619489796 0.166007749352671 0.509643634395504 0.426156907518558 0.418717362845102 0.873957072565075 0.725299787323576 0.0013295838075674 0.0462262349897846 0.124569448370343 0.426270604225806 0.346782764895937 0.339908102432342 0.832122610558136 0.653677094279063 0.00549630833904588 0.167494778454391 0.371342738009056 0.755156948233466 0.687870083767115 0.681285973867101 0.953652747662898 0.886817091943612
163881 0.00151064232099048 0.0349573196457848 0.399412564634989 0.707751946819029 0.411655056089381 0.472027942785167 0.666202788385226 0.886535326784697 0.0010516930798384 0.0245871323616375 0.316369548187707 0.627591377260429 0.327454464775491 0.383528459707253 0.581386400548701 0.844649288370643 0.00181880459832736 0.0418027614725353 0.444736662188054 0.744681332659454 0.457310572391963 0.51847858848385 0.706202996560016 0.903939362102111 0.001226663223702 0.0285657233556885 0.350592687232983 0.662838446153887 0.362241328919762 0.420547361737359 0.618347196751746 0.863810696143478 0.0013572592202978 0.0315151149798869 0.373990649842554 0.685091348028097 0.385954672769118 0.445411868770593 0.641950349650525 0.875294809654103 0.00122264800411005 0.028474770868455 0.349845663175939 0.66210443026813 0.361483300428154 0.419747624882163 0.617572204935021 0.863424055003586 0.00243328718921828 0.0551790636466376 0.517422760595016 0.796104582836899 0.530089838070662 0.590401995109416 0.762908702363453 0.92645459456836 0.00212911796739771 0.0486027309819842 0.483975265825905 0.773517951951687 0.496666249368651 0.55768877266932 0.737855651818151 0.916798466494734 0.000729042388356297 0.0171680969661598 0.242824854691781 0.538709860363865 0.252283870429479 0.30125137801674 0.490431077489158 0.790259217801568 0.000161627241867037 0.00385549816864753 0.0663436113156999 0.205566954233087 0.069559520424052 0.0871967873949282 0.175767985462442 0.454992599690719 0.00138800354311695 0.0322069566939702 0.379256617590205 0.689910175200007 0.391283805185535 0.450959043930005 0.647089267297817 0.877722571062738 0.00189641558285099 0.0435121703472787 0.455097228225801 0.752559105932178 0.467717322083827 0.528920654228147 0.714813336581809 0.907513562376053 0.0011142767452731 0.0260137804698589 0.329015837615727 0.64101320364359 0.340323270775207 0.397299145740914 0.595399913318685 0.852091886863306 0.000889660589238204 0.0208748094884547 0.281307487885292 0.587688719542478 0.291688074760231 0.344777161054562 0.540160434332955 0.821384740462526 0.00138717686304326 0.0321883662276397 0.379116176798701 0.689782528803289 0.391141717039324 0.450811334431783 0.646953014176209 0.877658526726495 0.000858981843766532 0.0201688818203565 0.274261401399545 0.579152640725737 0.284484900315531 0.336886510560502 0.531424921382873 0.816173498878313 0.000890633701340805 0.0208971851719856 0.281528754644584 0.587953825039386 0.291914190115777 0.3450243841913 0.540432202040518 0.821545212853771 0.000573987992026365 0.0135642060581148 0.201566436016223 0.478980236777242 0.209863726182606 0.253387844827467 0.431052340813199 0.747855994167141 0.000393919760949087 0.00934703395458039 0.147647295263167 0.386803166623843 0.154153580101247 0.18888584813549 0.342043631160631 0.670526802183528 0.000904397293651539 0.0212135595927533 0.284643845406927 0.591667321254576 0.295096996318186 0.348501258558492 0.544241993061156 0.823784456297508 0.000573306412185775 0.0135483083988158 0.201375176079747 0.478683561061222 0.209666660651986 0.253163004305004 0.430760807769758 0.747631752829638 0.00278091145113246 0.0625892712162907 0.550725747459285 0.816978258646299 0.563256520724804 0.622344553398664 0.786268410460615 0.935072101000928 0.0016240433783248 0.0374872348587225 0.416923470986116 0.72251841332841 0.429319021044122 0.490124388748628 0.682125725187486 0.893626082789391 0.000124454430429778 0.00297129296956968 0.0518749067503938 0.166138273892294 0.0544303539537437 0.0685139980334354 0.14104016464038 0.391286311610714 0.000968527480605892 0.0226850998589361 0.298810307475875 0.608124296026482 0.309558575205177 0.364227684901565 0.561192781122636 0.833518719453083 0.000600737247375931 0.0141877376459149 0.209001144372794 0.490363018145059 0.217521100539116 0.262106496544774 0.442262953925212 0.756352678528036 0.0014513216140879 0.0336288320033838 0.38982851487484 0.699384997220053 0.40197385923037 0.462041942964143 0.65722241721281 0.882436652383331 0.00142624693916916 0.0330662316345071 0.385685121773723 0.695702810953197 0.397785533043181 0.457706763397852 0.65327981468551 0.880613895182008 0.000571360882560199 0.0135029267642848 0.200828732845228 0.477834858234946 0.209103609007738 0.252520466321738 0.42992700004569 0.746989471065345 0.000444710698128992 0.010540042846518 0.163577553349225 0.415944906265251 0.170645285575027 0.208178778407919 0.369847106221671 0.696755721359162 0.00158525427551442 0.0366233006556544 0.41104943899575 0.717638003576025 0.423397162508877 0.484075246434922 0.676852623014171 0.891302399601093 0.000699520715460577 0.0164838770215156 0.235300381500522 0.528415326294681 0.244560959997203 0.292616100463363 0.480098925509013 0.783320495739321 0.000583255615184083 0.0137803220876433 0.204158012335781 0.482981001701551 0.212533585376085 0.256431711148826 0.434987002387985 0.750866017671037 0.00161280170780863 0.037237006216506 0.4152331338804 0.721121407167161 0.427615284723167 0.488385855181476 0.680615252683398 0.892962913603223 0.00249345134824501 0.0564695664869164 0.523533678682213 0.800050243471683 0.536184137681439 0.596309781288438 0.767308988335737 0.928105597868294 0.00168488862692724 0.0388394342970417 0.425906043249726 0.729843713034031 0.438367872793365 0.499333469335783 0.690059932635513 0.897077731474713 0.00110979650310277 0.0259117822881263 0.328126031703171 0.64008454063822 0.339418353626842 0.396333750406781 0.594427910563479 0.851582835941998 0.0011103801505872 0.0259250708938956 0.328242081196007 0.640205790505988 0.339536378621625 0.396459688497665 0.594554798730397 0.851649348878507 0.000393455688290748 0.00933612082599889 0.147498951414953 0.386523502296149 0.153999880350465 0.188705244198706 0.341778291094208 0.670266229614844 0.000817984197136808 0.0192239902154302 0.264627495199333 0.567178844696347 0.274627770412454 0.326041065175614 0.519220471188787 0.808716030871918 0.00136951277738497 0.0317909710732565 0.376100104596741 0.687029759998524 0.388089774493279 0.447636108650101 0.644016329464019 0.876273871964606 0.00133071485347377 0.0309170233325818 0.36937192679713 0.680808949654423 0.381278187105857 0.440531809903917 0.637391797363302 0.873119927916178 0.00185567045253227 0.0426154727574711 0.449706500149024 0.748484799360638 0.462303933963539 0.523495572075187 0.710356723295037 0.905670891784136 0.000686836507035114 0.0161896165347196 0.232021445762849 0.523849909224388 0.241193679838193 0.288840147017069 0.47553001603343 0.780196318722399 0.00054537684536455 0.0128964367200525 0.193458424599854 0.466229311792624 0.201506189157683 0.243831902862879 0.418552340910291 0.738087127127867 0.000584783865006486 0.0138159513482832 0.204583758115537 0.483634849160582 0.212972123295932 0.256931274053054 0.435630621882409 0.751355492977723 0.00137994888092956 0.0320257935085508 0.377885546628484 0.688661983822423 0.389896564498419 0.449516470580822 0.645757213742932 0.877095696234037 0.00237444555792182 0.0539136606232332 0.511293366690634 0.792092555026078 0.52397331601057 0.584455110224693 0.758441677776328 0.924765058384341 0.000492821648025236 0.0116675670174018 0.178129053670297 0.441106896964931 0.185685937684917 0.225627625781537 0.394102150569736 0.718021303647191 0.000280603707228385 0.00667543939853747 0.109828768572721 0.310006856913041 0.114893167043206 0.142267504365724 0.270217860533781 0.591761339589823 0.00232178417704204 0.0527784147190798 0.505674840488219 0.788366057906214 0.518363245381722 0.578985099678254 0.75429912131013 0.923185951213259 0.000448167223296669 0.0106211318256628 0.164640115031883 0.417827879040269 0.171744330735455 0.209458507231363 0.37165418787374 0.698389839075407 0.000952401203267234 0.0223154628576521 0.295300887892931 0.604111927933565 0.305978006024098 0.360344796694642 0.557049896102873 0.831173453543211 0.00175209711478422 0.040328829199444 0.435512922359613 0.737499237683185 0.448036473334364 0.509127775032049 0.69837691737312 0.900639441977493 0.000291259369246424 0.00692725026397516 0.113527009200824 0.318037408851648 0.118739192903121 0.146877818207449 0.27763242824902 0.600736045695944 0.000986025303701125 0.0230858720657879 0.302579003442406 0.612387058500269 0.313402241986585 0.368387977267897 0.565601384395458 0.835990920350202 0.000655887125680939 0.0154709148614905 0.223901965031523 0.512330885645876 0.232850541409333 0.27945585104995 0.464038020166905 0.77218183044553 0.000545820319846513 0.0129067937908601 0.193585351918545 0.466431706261487 0.201637076545589 0.243981882321735 0.418750275450395 0.738244312746438 0.00183803694268062 0.0422269049295019 0.447340451123432 0.746679747043528 0.459927000907866 0.521108933564635 0.708384646709599 0.904850514264539 0.00199898184403268 0.0457622989597747 0.468212648709005 0.762255089453397 0.480875477865649 0.542047223884376 0.725448790565698 0.911848880593669 0.00111019535433508 0.0259208634524274 0.328205341573234 0.640167408825745 0.339499013734758 0.396419819263358 0.594514631585281 0.851628295791143 0.00108375738393879 0.0253185649411937 0.322907569926264 0.63459076756534 0.334109607790268 0.390661260802276 0.588685059677844 0.8485535529197 0.00154182627066461 0.0356542838574784 0.404331442013811 0.71196661604609 0.416620116083258 0.47713064814002 0.670737898008522 0.888577573725512 0.00170133404482684 0.0392042866714007 0.428286746620643 0.731757837337864 0.440764753820365 0.501765882608787 0.692137033021026 0.897972601811588 0.00105622144820953 0.0246904946276349 0.317300518716155 0.628596074348372 0.328402384908119 0.384545890687887 0.582432813047198 0.845212826202624 0.00137897963209 0.0320039890626688 0.377720153445624 0.688511107787838 0.3897292076144 0.449342370546125 0.64559624588393 0.877019829103243 0.00255900483847336 0.0578718381126856 0.530019016711077 0.804179604846896 0.542647708742493 0.602556543736932 0.771921758836763 0.929822335819086 0.00237841998695998 0.0539992336718842 0.511712249640776 0.792368495799628 0.524391440426519 0.584862199944809 0.758748677926638 0.924881611629375 0.000782646182653177 0.0184081375268979 0.25611656325478 0.556298357995133 0.265911511388572 0.316404803867297 0.508179801145559 0.80178546306063 0.00144290289808508 0.0334400111785446 0.388443611722037 0.698158675832166 0.400574134667824 0.460594150383284 0.655908719847764 0.881830897717325 0.000514252779289207 0.0121690332045534 0.18444973952097 0.451631246485886 0.192212058287307 0.233155601974486 0.40431632377552 0.726563556849379 0.00209851763530439 0.0479362842633939 0.480353083823079 0.770966376659219 0.493039836644345 0.55410730524251 0.735039924501622 0.9156851550569 0.000106518379266677 0.00254412182862205 0.0447324919174115 0.145680771499978 0.0469535158430758 0.0592237266193444 0.123216461972385 0.354904759036923 0.00129847965646592 0.0301897560438658 0.363670870856626 0.675449538190686 0.375502786981885 0.434489154546888 0.63169775825413 0.870374733052706 0.000462610354933537 0.0109598254067172 0.169051065995176 0.425566426722816 0.176305443816001 0.214761509555175 0.379094425795395 0.705031785458 0.000772184595777435 0.0181663603302274 0.253559151582556 0.552971682859368 0.263290911333431 0.313499097260105 0.504813493678932 0.799636422887072 0.00112176349675389 0.0261841798834446 0.33049752570415 0.642554423874027 0.341829938791369 0.39890552529018 0.597013850719983 0.85293480255728 0.000198568590720708 0.00473271037230827 0.0802922994272409 0.241224467488127 0.0841234295775108 0.105036596142864 0.207607367988591 0.506339811992839 0.00175693447895799 0.0404358588066278 0.43619204241244 0.738033582380976 0.448719598415303 0.509818012366308 0.698958391920507 0.900886329322963 0.00012300500538676 0.0029367859864231 0.0513016828602935 0.164521520486289 0.0538304953009184 0.0677700524255966 0.139626753446306 0.388499353774186 0.00174032708323747 0.0400683147200618 0.433853695965989 0.736189968921161 0.446367263026499 0.507440205503659 0.696952700191489 0.900033569713354 0.000190000198715589 0.00452937652698246 0.0770941216196297 0.233241743464972 0.080786055629704 0.100961006352328 0.200443239606251 0.495310779855215 0.000923160185055915 0.0216445343595906 0.288847299231933 0.596623306494934 0.299390211035353 0.353182143553647 0.549335153426075 0.826748148497139 0.00063670021903201 0.0150248544016637 0.218781814738506 0.504905984525051 0.227585764402988 0.27351301836786 0.456657625242599 0.76691329953691 0.00103786652863926 0.0242714046253639 0.313511273868047 0.624489858141334 0.324543586333053 0.380401054970766 0.578158725814993 0.842902983027921 0.000702590871215588 0.016555076116926 0.236089841234442 0.529507252793721 0.245371520409458 0.293524047820749 0.481192886216687 0.784063396534375 0.00199076911827241 0.0455824987717083 0.467185666418159 0.761506712497562 0.479845782713331 0.541023054216666 0.724626409768154 0.911516735440064 0.00185384635325486 0.0425752913242776 0.44946268010214 0.748299266454523 0.462059018785122 0.523249785934456 0.71015395625883 0.905586683048518 0.00178806342028486 0.0411240595215562 0.440523614288614 0.741420897294021 0.453075603329569 0.514213897022502 0.702647395668159 0.902446241079419 0.00163115288903857 0.0376454214220716 0.417987466382724 0.723394728718102 0.430391300070355 0.491217814448299 0.683073649897976 0.894041269695766 0.000928932798546943 0.021777055487844 0.290130651161385 0.598123997641782 0.300700598666796 0.354608804611064 0.55087933888492 0.827640033097646 0.000462089487963013 0.0109476148594644 0.168892800166337 0.425290922910027 0.176141826081327 0.214571500060853 0.378829166475064 0.704797340357451 0.00144591441603867 0.0335075637104973 0.388939734065259 0.698598497185624 0.401075589332257 0.461112941976242 0.656379804378516 0.882048301086513 0.000481178629395834 0.0113949280190487 0.174654047133402 0.435218334624838 0.182096172055341 0.221475702847548 0.38840500168657 0.713153059035056 0.000427468442348514 0.01013535479463 0.15823663520844 0.406367326003101 0.165119157022679 0.201732828619234 0.360675492168145 0.688332578935878 0.000970341482976992 0.0227266626081566 0.299202894006638 0.608570561575013 0.309959040818413 0.364661520947917 0.561653967719205 0.83377846622825
163901 0.00120959516033641 0.00399084645678317 0.253603655759094 0.739460347383994 0.228698402963067 0.450283568861349 0.360107906651236 0.852454370502413 0.00112288201682308 0.00370549139471901 0.239766872913681 0.72485864161419 0.215827543711519 0.431925621204698 0.343131574292082 0.842839407331391 0.00112934131250111 0.003726751531797 0.240815155788657 0.726002419855557 0.216801009670724 0.433335159941595 0.344427032783844 0.843598556937862 0.000676642936294092 0.0022352067492795 0.159639226065932 0.613425649158369 0.142203702425944 0.314113931301668 0.239335405852895 0.763605893786519 0.00163906402482573 0.00540246210119952 0.315352208774981 0.793710016683545 0.286712286536309 0.526162257100103 0.432753391825442 0.886778777654019 0.000986440560688175 0.00325625993529626 0.216930326796189 0.698255460125586 0.194687186886035 0.400426975011431 0.314523124348092 0.824887858331767 0.00207542885262253 0.0068338908123634 0.368481955451935 0.829758253736505 0.337394702795544 0.584487892496047 0.491464206958121 0.908439766805972 0.00101923755763828 0.00336426933489287 0.222543422483055 0.705108490273412 0.199871641371427 0.408312341272615 0.32162427801871 0.829566878765439 0.000542673828671472 0.0017932099991288 0.132195546194381 0.559951577185771 0.117338856724775 0.268602384660449 0.201475818242869 0.721473441104385 0.000839811844996882 0.00277317220472871 0.190815893689844 0.663277051747799 0.170666833527126 0.362447192171058 0.280874260660194 0.800392438425052 0.000723782924956976 0.00239066814883526 0.168889250568084 0.629280134896012 0.150624534099687 0.328812512635199 0.251819518945482 0.775554690583954 0.000968884324846823 0.00319843578674691 0.213892354840421 0.69445469152007 0.191884385405263 0.396119169975433 0.310660636465368 0.822276165750319 0.00150312199862863 0.0049559377474246 0.296935929568628 0.779149694866691 0.269310645999507 0.504506740316972 0.411602817026488 0.877775857481517 0.00101952426666426 0.00336521347347456 0.222592138596961 0.705167028685798 0.1999166706871 0.408380362432663 0.321685709181759 0.82960668150012 0.000321571807020678 0.00106314302217466 0.0827775640311458 0.42983037589347 0.0730074393790022 0.178692098377933 0.130040052938704 0.605461288292465 0.00117839228717335 0.00388817736268228 0.248682745001043 0.734387759358312 0.224115646887349 0.443815545770722 0.354100818466934 0.849132885138538 0.000175115917085377 0.000579143385045995 0.0468370117323511 0.291014399179893 0.0411187342445108 0.105916029614691 0.0752627796079 0.455208930861447 0.000805166638712476 0.00265898130475115 0.184390379878896 0.653796414962086 0.164781648313701 0.352761740077286 0.272437156122816 0.793570858701169 0.00116619200106264 0.0038480298581166 0.246741068687039 0.732350346675893 0.222309029751328 0.441245086325597 0.351721374271254 0.847793219087184 0.00087101093393186 0.00287598907249629 0.196516614900405 0.671381534301684 0.175896443206494 0.370925037644067 0.288306899902188 0.806161192985528 0.00146305054288127 0.00482426303733376 0.291317809467751 0.774458051607214 0.264018925250633 0.497741692810264 0.405065124126232 0.874842830115241 0.00106141851155259 0.00350315866236505 0.229645859244922 0.713478301305389 0.206442644770113 0.418154767725412 0.330544440564901 0.835229695917505 0.00137770674281711 0.00454374257239595 0.279049524414157 0.763771397061459 0.252490683947654 0.482701384943293 0.390647121195507 0.86810255195243 0.00123886196276985 0.0040871317512366 0.258161280944718 0.744045473696895 0.232948134172957 0.456215370600774 0.365641926699911 0.855439710170801 0.00186800159435483 0.0061538151879667 0.344288435047715 0.814332070959758 0.314226687110333 0.558658115112331 0.465143396710958 0.899277739086917 0.000285045303107147 0.000942462787751858 0.0740690269561869 0.400555147620293 0.0652536347673125 0.161671551730035 0.116993524126567 0.576314988148967 0.000940201071464809 0.00310395304098263 0.208878131810861 0.688034990571959 0.187263187554622 0.388946679759254 0.304255907574395 0.81783761278136 0.00104054020376758 0.003434415981256 0.226146584058595 0.709395636978172 0.203203670386743 0.413324224383194 0.326158645932968 0.832474531363072 0.00102745727780565 0.00339133654397872 0.223937668554506 0.706777585718233 0.201160599230211 0.410256285899143 0.323381072785676 0.830700674177727 0.000801250265944298 0.00264607175919248 0.18365762795697 0.652691052083934 0.164111140647061 0.351648372808795 0.271470972733803 0.792770316847469 0.00158536634886922 0.00522611645670836 0.308193592372921 0.78819369767617 0.279937980032224 0.517837691434244 0.424582448104694 0.883385523480826 0.000697770248201134 0.00230488598533865 0.163810150675707 0.620695701385311 0.145998228230919 0.320780238853285 0.244981555009155 0.769114649140937 0.000845562784217686 0.00279212558597245 0.191872756107123 0.664800831033685 0.171635768494833 0.364027012035375 0.282255935066017 0.8014814393667 0.00148660129069881 0.00490165368108287 0.294630456889699 0.777239225183673 0.267138164166559 0.501739774981833 0.40892487267205 0.876583414326872 0.00111042595430417 0.00366449170311542 0.2377372139569 0.722625848520676 0.213943505090343 0.429187633379614 0.340618957184319 0.841354491675315 0.00129696594769178 0.00427825048595239 0.267047430320005 0.752687049965708 0.241248654942055 0.467621468055142 0.376350780808388 0.861022861537752 0.00114902710239851 0.00379154147464375 0.243992300291988 0.729430444455515 0.219753036640291 0.43758825649364 0.34834393388375 0.845867671901433 0.000466115583379092 0.00154050305501266 0.115695923131732 0.522188946943244 0.102474566073164 0.23978173710154 0.178103841205526 0.689895485551053 0.00108724094130227 0.0035881709237327 0.233930453526412 0.718372025041679 0.210412571813908 0.424020563228787 0.335890727794892 0.838514595435063 0.000901523440295833 0.00297652900589908 0.202015060705556 0.678939454651252 0.180947875985141 0.379001527662803 0.29542928746916 0.811489669101249 0.00179824826349078 0.00592497463267916 0.335733151778973 0.808498380647432 0.3060697280831 0.549237854234545 0.455671935901705 0.895771431623189 0.000260848363480185 0.000862507108106528 0.0682087910432439 0.379449469021839 0.0600456305126365 0.150003166305386 0.108133775668273 0.554515179779309 0.00106186689100543 0.0035046348975206 0.229720663675192 0.713564723984477 0.206511917176725 0.418257637596623 0.330638005120773 0.835287873002308 0.00112166675189949 0.00370149139894297 0.239569324725753 0.724642382380462 0.215644124735052 0.431659645661992 0.342887273539611 0.842695756046055 0.00192559710049641 0.00634271412305609 0.35118906964618 0.818888207256061 0.32081958966355 0.566145644033859 0.472720035247195 0.902000235486103 0.000419444792317784 0.0013864061990795 0.105327423382789 0.495816524560441 0.0931661118042036 0.221072906064466 0.163174454912836 0.666874442529557 0.000140512653729623 0.000464740577552492 0.037931732694238 0.247750162685184 0.0332627490902619 0.0868007928580985 0.0613004029892289 0.401352930362453 0.00147049243788892 0.00484871892277265 0.292367926857298 0.775344347130981 0.265007435803433 0.499011958843802 0.406290198278672 0.875398117677205 0.000564391565003547 0.0018648806499797 0.136765025463262 0.569601896446134 0.121466678623029 0.276385225507791 0.207866426685126 0.729294022738145 0.000695704795413779 0.00229807428823478 0.163404210949679 0.619997033477798 0.145628741126236 0.320134233897077 0.244433263794627 0.768587439819069 0.00125972972073086 0.00415577697998111 0.261377266490541 0.747217572237664 0.235949931494753 0.460367475728893 0.369529877938143 0.857495684713907 0.000884781088710394 0.00292136403541385 0.199007349458519 0.674835926061447 0.178183786780281 0.374595718612315 0.291538894968164 0.808602696444704 0.00127937136240639 0.00422038283124284 0.264379042574248 0.750132403399773 0.238754081361267 0.46421825771693 0.373146242293344 0.85937821057506 0.0018475405333871 0.00608669595590941 0.341801678726519 0.812657934445022 0.311853795991544 0.555935752661873 0.462399291757047 0.898273862271291 0.000191365072661378 0.000632858864531103 0.0509623627295009 0.309659557915839 0.0447640795502531 0.114619251534891 0.0816772952180922 0.477291940455768 0.00111954812968617 0.00369451798533192 0.239224686233911 0.724264555817623 0.215324158557883 0.431195364847952 0.34246094040917 0.842444694615489 0.000514749643996171 0.00170104691445714 0.126248931800332 0.546889265025766 0.111974315164793 0.258346427656997 0.193106221579378 0.710728829124579 0.000399126386522242 0.00131930885330907 0.10073738629732 0.483403996746397 0.0890532971785566 0.212637648245912 0.156504496309621 0.65574925981259 0.000239300463112866 0.000791297323438401 0.0629275706216195 0.359363804554651 0.0553589103446713 0.139335856255709 0.100093339373339 0.53312394668656 0.00114551550319402 0.00377998451705235 0.243427494526114 0.728825235140998 0.219228070223149 0.436834251299841 0.3476486498393 0.845467732631567 0.000555903037591538 0.00183686853495306 0.134984729698661 0.565880775561429 0.119857874027815 0.2733630083942 0.205380795200944 0.726290115836392 0.00117336169050727 0.00387162344198075 0.247883333566324 0.733551428122444 0.223371729233432 0.442758520334561 0.353121804394964 0.8485833584863 0.000897989247250173 0.00296488442170687 0.201382027867226 0.678081864266757 0.180365937740331 0.378076656517343 0.294611603902064 0.810887516446815 0.00224381153162855 0.00738547752445242 0.386853497678898 0.840518611800193 0.355087804907928 0.603339964943469 0.511005833399446 0.914737973682258 0.00161543960750832 0.0053248837913737 0.312220999316203 0.791318835725963 0.283747593524857 0.522535418879782 0.429187226319534 0.885310506532686 0.00151521428130305 0.00499566819176735 0.298613931646817 0.780527455312159 0.27089268645331 0.506512669462115 0.413547656108011 0.878634184176051 0.00119791920080537 0.0039524299208399 0.251769805623568 0.737585022085906 0.226989877660651 0.447880910818117 0.35787316884476 0.85122872940231 0.00143809353250069 0.00474224208899546 0.28777340350343 0.771434151255555 0.260684483650761 0.493434464476271 0.400919708113517 0.872944011805594 0.000304033692847824 0.00100520123223484 0.0786166380069588 0.416139114168622 0.0693005162794203 0.170606673009387 0.123824133005004 0.591984062797533 0.0011564810403534 0.00381607236923713 0.245188414705018 0.730706202399349 0.220865038778274 0.439182099607154 0.349814902165367 0.846709793644469 0.000113622738618666 0.000375826467268568 0.0308962108332675 0.210304913235815 0.0270688576617331 0.0713735583415747 0.0501564635028178 0.351541132698788 0.00216525369431808 0.00712819144993781 0.378416448869679 0.835672400267719 0.346951528484562 0.594761343958333 0.502078301079653 0.911910723290488 0.00057747588431893 0.00190805671703138 0.139494945732249 0.575214477426937 0.123935075202458 0.280994879140897 0.211667578586804 0.73379738065857 0.00123173770090731 0.00406369472944499 0.257056950988558 0.742944241148948 0.231917940022272 0.454783211207661 0.364303612907099 0.8547241683878 0.000485236304046478 0.00160362596036065 0.119875033275058 0.532214217770319 0.10623347318996 0.247190110078612 0.18406799284344 0.698434091424925 0.00167594277946366 0.00552354840565156 0.320183866224197 0.797335355855307 0.291291833670856 0.531715393811341 0.438232450121898 0.88899726903981 0.000816292557977584 0.00269565441833038 0.186464908057773 0.656898614967919 0.166680648896736 0.355903962272751 0.2751680727475 0.795811752329381 0.000290697963344318 0.000961139991344232 0.0754274745319064 0.405280559970666 0.066462010412865 0.164351475970659 0.119038010656066 0.58110384165335 0.000376216475136553 0.00124364605125661 0.0955053218715842 0.468654974019687 0.0843711413382248 0.202905099679599 0.148855463504631 0.642279558813101 0.000840061668261573 0.00277399555816947 0.190861861423137 0.663343532787771 0.170708971337959 0.362515982899998 0.280934391370107 0.800439993005961 0.00159634791861582 0.0052621839815227 0.309669669965587 0.789345643437026 0.281333762358007 0.519563760006025 0.426272485609512 0.884095882290789 0.00035107519048307 0.00116060466122175 0.0896934316714352 0.451469718643012 0.0791774994740324 0.191944449113865 0.140300590643159 0.626231251248566 0.000496085886881498 0.00163944102574858 0.122228918398469 0.537718093538309 0.108352467775825 0.251330075678697 0.187413969319004 0.703073363501189 0.00045847413647202 0.00151527492124999 0.114014698639212 0.518061318506064 0.100963531042771 0.236780178139959 0.175695922225006 0.686346414488047 0.000108509951291122 0.000358919291789544 0.0295468770772577 0.202759581639845 0.0258822121376846 0.0683811889660764 0.0480076438288973 0.34111738723054 0.00151335694101453 0.00498956585199787 0.298356713500296 0.780316951533862 0.270650132502353 0.50620561767993 0.413249767428828 0.878503130759416 0.00166839548721187 0.00549876958400038 0.319200589460638 0.796603810942714 0.290359387150963 0.530589521406635 0.437119751107225 0.888550342313378 0.000705599815621116 0.0023307066798364 0.165345401950042 0.623321019832182 0.147395969645069 0.323217983900656 0.247052791938367 0.771091549478241 0.00129045489256812 0.00425683651843595 0.266062214791996 0.75174777837766 0.240327410342308 0.466367112591474 0.375168721735142 0.860418738496915 0.000793755244648478 0.00262136525935561 0.182251651036381 0.650555869818769 0.162824954334889 0.349506957946395 0.269614772064267 0.791220843665369 5.25863972624296e-05 0.000173962928206909 0.0145397089404395 0.10972280173848 0.0127119841933492 0.0343477822537271 0.0238545390927169 0.200566247848311 0.00129289613180835 0.00426486549476793 0.266431917816329 0.752100779989312 0.240673080173976 0.466838107695191 0.375612442995453 0.860645860447139 0.0003503192163998 0.00115810753787841 0.0895175214123363 0.450935756184532 0.0790204231544337 0.191610211508382 0.140040696595007 0.625726377380227 0.00129925431607154 0.00428577646334898 0.26739306826722 0.753015482494523 0.241571907002899 0.468060927014951 0.376765168196541 0.861233947769139 0.00138756818691203 0.00457616223716333 0.280488673170072 0.7650576060628 0.25384108713549 0.484485022454198 0.392348597469821 0.868918195134371 0.00109955353854801 0.00362870273384143 0.235956765756078 0.720647144449501 0.212291623891699 0.426776142091529 0.338410078136174 0.84003527086831
163921 9.48224948135434e-05 0.0510492527213031 0.116836551203292 0.50819453215123 0.193866550442066 0.276489048702225 0.336220069509439 0.522654100996147 0.00025780271691516 0.127614766222443 0.264563411003709 0.73752265520778 0.395385867111655 0.509600445148774 0.579364760670885 0.748575525564649 9.74597712594135e-05 0.0523948138259982 0.119697415859604 0.515049633603615 0.198190302621809 0.282010870792183 0.342370303745859 0.52949425531018 0.000599872673098524 0.254007829662746 0.455736589738108 0.867380893190867 0.603515964762583 0.707499699238771 0.762245712923305 0.873900413938083 0.000181263108759413 0.0932539003994403 0.201860757657682 0.66391956045151 0.314956056528593 0.422159403596074 0.491961854952725 0.676713242093847 0.000154836227962221 0.0807541186668666 0.177655516506862 0.627896284775664 0.281980675033542 0.384255797467216 0.452700993796726 0.641320432133722 2.81436466501937e-05 0.0157147232700271 0.0377791713323395 0.234698052342881 0.0666185446052867 0.101862785667276 0.130682640333863 0.245256522906357 0.00016361699614573 0.0849453603231931 0.185859205863114 0.640692603922295 0.293283719466582 0.39738952783219 0.466402128286322 0.653909560773986 0.000322804844842082 0.154818663520483 0.310568036009259 0.778690307386061 0.450213042654948 0.565453434188563 0.632994420470121 0.788506735040428 0.000157376628856697 0.0819706387433118 0.180045892787322 0.631691165039772 0.285287784558782 0.388114034879476 0.456736702770348 0.64505579837846 0.00030369484158711 0.146998320002297 0.297651015647065 0.767991863463007 0.435153879007097 0.550398558606555 0.618701615180876 0.778147633183339 0.000114927757849626 0.0612118631822039 0.138188585960525 0.55603814251847 0.225698362191578 0.316559736079361 0.380396041545569 0.570280497551991 0.000137889040145968 0.0725555595554539 0.161345793871549 0.600432321333781 0.259111138691631 0.357218144728152 0.424164899572987 0.61423854954646 0.000136575512096042 0.0719140135105225 0.160054641182799 0.598133449057463 0.257277636198408 0.355023083680275 0.421828428644728 0.611967776226496 0.000674041362314225 0.276737716753639 0.48478717713927 0.880233723011786 0.631064208036104 0.731042806465432 0.78273552897787 0.886204296231102 0.000229195255788403 0.115080583261122 0.242314427441496 0.714120857995007 0.367634747062589 0.480199745700416 0.55045698283819 0.725792789966776 0.000142197949928886 0.0746538920752206 0.165553597924705 0.607792350494291 0.265062766251723 0.364315144454546 0.431698677367508 0.621504578310606 0.000171385319954037 0.0886216667670034 0.1929818414775 0.651301569639126 0.302991046375344 0.408550636332697 0.477964160792366 0.664332735534666 0.000213201064381841 0.107914900004684 0.229278986078906 0.699123700062894 0.350980556606434 0.462173151967151 0.532494800619236 0.711160279875017 5.78709597567117e-05 0.0317870242984222 0.0747052301165567 0.386737509314179 0.127983479138674 0.189114778655002 0.236130440867338 0.400555889993604 0.000554955534672229 0.239536122138159 0.436496614396351 0.858163867112012 0.584739969016771 0.691127795974155 0.747845961262188 0.865066006992475 0.000198855066070882 0.101388386866653 0.217199650674713 0.684267738673383 0.335278721335607 0.444906889944302 0.515117610199072 0.69664075152544 0.000609587720801973 0.257065904253115 0.459726637864951 0.869219143755638 0.607356028012945 0.710815224681626 0.765146677194805 0.875661250793638 0.000190349859785881 0.0974738636931139 0.209857975753409 0.674746828398013 0.325605957504015 0.434136999207654 0.504191868987973 0.687322456979927 0.000433924870867061 0.197600062532908 0.377181087637958 0.825488544363522 0.524012681541815 0.636281177508507 0.698679824541961 0.833672571909115 5.56430039865536e-05 0.030600647498615 0.0720362085405744 0.377468188990255 0.123665366830052 0.183167358792065 0.229122223724749 0.391166624484269 0.000300775956875467 0.145791099408952 0.295635365834719 0.766266071072229 0.432780845234074 0.548006788843035 0.616419973688948 0.776475397433499 0.000328340333435515 0.157057281118696 0.314221452517165 0.781607472950345 0.454426415988316 0.569627886505918 0.636936640315459 0.791329181180624 0.000196777402152056 0.100435273111946 0.21541882621841 0.681993763031395 0.332941531442866 0.442314006621631 0.512493324765385 0.694416092470069 0.000130403644631336 0.0688876855602314 0.153934340893979 0.586967841804567 0.248539708137964 0.344505252419862 0.410591367908985 0.600930093013983 0.000103110752294424 0.0552652074461425 0.125765560587169 0.529113620588027 0.207300633630531 0.293563536381506 0.355172453838926 0.543510613328593 5.23254198532842e-05 0.028828660316939 0.0680332104243799 0.363134357985359 0.117155586016823 0.174147816340538 0.218444937159174 0.376627319039632 0.000279889410877522 0.137052121175453 0.280867755331517 0.753125925960941 0.415200804444579 0.530120616545982 0.599261326686817 0.763732233918351 5.99808830909823e-05 0.0329078801379884 0.0772187470252155 0.395264848731582 0.132033793844213 0.194667841021178 0.242650929096976 0.409184621463645 0.000107105072832398 0.0572836589313106 0.130004568027306 0.5385724616267 0.213616320602297 0.301507718608684 0.363924973519962 0.552924614847432 0.000167059124708113 0.0865779700342488 0.189030669514176 0.645471983269672 0.297618154164094 0.402386512757992 0.471587794924121 0.658606811794328 0.000582903320368944 0.24860558197243 0.448624109135375 0.864043012505179 0.596625369070287 0.701522506321549 0.757003009264713 0.870702162296734 8.1375849628454e-05 0.0441289256779492 0.101956165972996 0.469995964841567 0.17107596262551 0.246961101547111 0.302984431311783 0.484439254850427 0.000333177730699058 0.159003915053899 0.317382604846912 0.784094523443978 0.458055944955069 0.573210804758885 0.640313034732589 0.793734737428178 0.00037339679657889 0.17484774300965 0.342579362646619 0.802769525103382 0.486461900419402 0.600840675618756 0.666129048595802 0.811776063184626 0.000679328853026827 0.278305478130642 0.48674037583007 0.881055587560018 0.632882805052829 0.732577420200693 0.784062317428309 0.886990449451317 0.00015249263894432 0.0796289886366812 0.175437947490924 0.62432540819673 0.278902534682016 0.380653085766164 0.448924422258588 0.637804068765693 0.000412887378429375 0.189835462512465 0.365574914714275 0.818210082251659 0.511599688516661 0.62469907257123 0.688110739185133 0.826663772422184 0.000176848513899937 0.0911894778585337 0.197916824499302 0.658394997505385 0.309659771045149 0.416155525267691 0.485799852490507 0.671294862751751 0.000123645125671184 0.0655510198608419 0.147129245026176 0.57400702863241 0.238732427034423 0.332587183332198 0.397774422935707 0.588099955829556 0.000248064420927358 0.12338796734203 0.257137643289526 0.729998731255355 0.386216495348957 0.499972651266637 0.569950776343046 0.741257279794361 0.000112339298560476 0.059915676349268 0.135497648853444 0.550407094519447 0.221741806298838 0.311651456768792 0.375041126022463 0.564688671083006 0.000184697470893322 0.0948534686688694 0.20490226799702 0.668095417244318 0.319020498122318 0.426745475318145 0.496654465730417 0.680806560376057 6.91332032196983e-05 0.0377400333607888 0.0879656252963911 0.42966546597147 0.14917625121868 0.21790079482837 0.269692750632194 0.443907424133599 0.000109314580588381 0.0583964965105664 0.132331829850558 0.543643320473069 0.217066900208306 0.305825889384906 0.368665259180757 0.5579672016822 0.00028950884741053 0.141098977604749 0.287745185554669 0.759356536197189 0.423430780202922 0.538530816375706 0.607350610881493 0.769776989775531 0.00031272442540542 0.15071139586325 0.303814108922577 0.773172912345404 0.442370842159382 0.557639906018629 0.62559120623916 0.783165922453443 0.000372658915942858 0.174562429942658 0.342133833472046 0.80245602906547 0.485967570666949 0.600365997559605 0.665688811450204 0.811473520959065 0.000736730908370187 0.294899073615069 0.507030507946045 0.889302803930665 0.651531737865461 0.748177117720014 0.797488940183445 0.894875261248996 5.97776392735493e-05 0.03280002356081 0.0769772200627315 0.394453764511302 0.131645274430871 0.194136239410315 0.242027674116217 0.408364262075119 0.000519299815810279 0.227643283139744 0.420228610918163 0.849882578548806 0.568521163089063 0.676767272053368 0.73511176868185 0.857120613298626 0.000240096476726352 0.119899044281007 0.250949464283994 0.723514162713423 0.378504713284188 0.491809480195281 0.561929049024622 0.73494492820854 0.000200511952254012 0.102147028276084 0.218614036302723 0.686058008861522 0.337130874464284 0.446957441961742 0.517190258088243 0.698391787807439 8.18185692557831e-05 0.0443583752160161 0.102454062338739 0.471347828598008 0.171846810086876 0.247971590513922 0.304131570778326 0.485794583907159 0.000558297298947173 0.240632053698047 0.437974690891193 0.858893454875224 0.586197828625522 0.692408629436254 0.748977021639562 0.865765644504249 0.000107904828649185 0.0576867658687647 0.130848385250494 0.54042087316362 0.214868800884327 0.303076915778256 0.36564896748724 0.554763062812627 0.000509211029269341 0.224210544953022 0.415453908081261 0.847361035974606 0.563699753101204 0.672458559000621 0.731271971278874 0.854699863350986 0.000386205430130047 0.179769226834254 0.350218225193851 0.808057175474587 0.494893916071768 0.60890451921564 0.673590463393582 0.816877333269278 0.000379868136263854 0.17734158074666 0.346461056534794 0.805476913998248 0.490756894847611 0.604955900008052 0.66994092374519 0.814388404743549 0.000326328408961848 0.156245005128685 0.31289806758283 0.78055613745748 0.452902512462304 0.568119948207401 0.6355136344034 0.790312090310407 0.000371399996276206 0.174075194225153 0.341372309045569 0.801918858505046 0.485121981386077 0.599553525582595 0.664935025361062 0.810955094498404 0.000296759117498573 0.144124189948092 0.292842547046291 0.763848717632041 0.429482414909012 0.544673452328671 0.613235086749784 0.774132508631478 9.81227007961496e-05 0.0527324473493194 0.12041363819329 0.516742848070672 0.199269878481055 0.283385659455585 0.343898403762199 0.531182942679575 5.8011830168895e-05 0.0318619397605774 0.074873472897097 0.387314326666126 0.128255077805394 0.189487916464788 0.236569280562497 0.401139836201252 0.00012416051160814 0.0658063051998116 0.147652032803693 0.575023958835431 0.239489305637727 0.333511259596787 0.398771401851242 0.589107325878481 0.000223874629849803 0.112709634534457 0.238027234153508 0.709300600994606 0.362190195880194 0.474338602216219 0.544636813171697 0.721092472109674 0.000169091808853375 0.0875393491501864 0.190891950472335 0.648235124027626 0.300152907605769 0.405298674298965 0.474603044385688 0.661321295555506 0.000702700454553532 0.285154798182303 0.495199604372505 0.884557323516498 0.640711340185548 0.739156235394361 0.789738088737928 0.890339209385987 0.000690886810638631 0.281708959620573 0.490958812033767 0.882813439553875 0.636796388900045 0.735871768703252 0.786906916890174 0.888671674336948 4.83223476869159e-05 0.0266819129481751 0.0631569206840431 0.344935114045965 0.109170877042103 0.16299595725094 0.205161123686142 0.358132113979446 9.44169166533478e-05 0.0508419847968226 0.116394938951583 0.507123080300001 0.193197476184603 0.275632324203087 0.335264027436156 0.521584495074666 0.000518489746718945 0.227368774368797 0.419848109343522 0.849683192117521 0.568137967245902 0.676425495101254 0.734807509476721 0.856929222080242 8.47205950762187e-05 0.0458596979370937 0.105704161260316 0.480041365302476 0.176864444590093 0.254528798887714 0.311558592184901 0.494505331599362 0.000107079464056733 0.0572707454595899 0.1299775213221 0.538513028460206 0.213576149255891 0.301457355023274 0.363869615151676 0.552865495532861 0.000174862031615517 0.0902574638069262 0.196129398418726 0.655849373151013 0.307249750699212 0.413413020991906 0.48297805668079 0.668797010178431 0.000257292866864843 0.127394480871919 0.264178314925647 0.737139152883459 0.394912600373585 0.509105582558867 0.578882121587473 0.7482026589537 7.4507913494161e-05 0.0405553221821612 0.094160959888556 0.448102440704531 0.15893135446631 0.230930221263464 0.28469178240532 0.462459988324781 0.000218331276041157 0.110225910472889 0.233508711941869 0.704102628423365 0.356417167542673 0.468089908359002 0.538410579911225 0.716020932297764 0.000159525058467636 0.0829969504362982 0.182056636084557 0.63484063466438 0.288060952477187 0.391339443071381 0.460103574277844 0.648154639354732 0.000327190170404043 0.15659311599436 0.313465533159428 0.781007688973583 0.45355628167202 0.568767129851398 0.636124508869103 0.790748948588751 0.000307755322957873 0.148672040951423 0.300435909594466 0.77035068754231 0.438422213998541 0.553683998524868 0.621830871276 0.780432723655706 0.000339226573472328 0.161425463533529 0.321294687736764 0.787125865846668 0.462527090249494 0.577607979782643 0.644447692082715 0.79666582933029 0.000310479294148213 0.149791186838648 0.302291821899181 0.77190641438091 0.440593673438471 0.555861269168196 0.623901516327097 0.781939484420406 0.000566178977425171 0.243204410547093 0.441430307305668 0.860584862832416 0.589596074957702 0.695387892001297 0.751604932365447 0.867387395961911 0.000273754508493692 0.134451258717867 0.276411876128267 0.748981024152644 0.409828301519664 0.524595028434557 0.593925993611084 0.75970859073672 0.000165629534798511 0.0859006186474221 0.18771649476818 0.643502523714036 0.295824438593863 0.40032125013373 0.469446359086959 0.656671507432879 8.87183956792204e-05 0.0479202101801867 0.110143138327378 0.491559689567499 0.183677982988924 0.263376957340688 0.321534177133667 0.506032950786992 0.000113013983313902 0.0602538729849551 0.13620066111381 0.551888549087173 0.222776975901763 0.312937583090087 0.376445786569268 0.566160159267515 5.14074200921759e-05 0.0283371957500702 0.0669194487337946 0.359050758385088 0.115337171233629 0.171616761770233 0.215438020337066 0.3724807293933 0.000248145964085786 0.12342352993754 0.257200444516084 0.730063522230086 0.386294428406685 0.500054837570755 0.570031352206888 0.741320326457734 0.000149463931002247 0.0781708626044569 0.172554337950641 0.619607864058276 0.274885249773686 0.375934268907323 0.443965948105179 0.633156329591248
163941 0.00230197423467692 0.0270145489647055 0.313850601320797 0.508310390554971 0.42171560459227 0.256147021818516 0.591636877001921 0.800266545538297 0.000695879003096803 0.00831001885085765 0.121304617049838 0.237812420233363 0.180392620251807 0.0941446739051849 0.304233455552714 0.547359104676362 0.00229664097470483 0.0269535078896825 0.313350164626497 0.50772932676514 0.42114874237153 0.255704305348575 0.591075066712751 0.799894681522565 0.00133617140040076 0.0158451486706199 0.209638697383393 0.374799379478298 0.29720127543252 0.166447305963839 0.456562266744785 0.699103991381656 0.00216708719415193 0.0254685631049311 0.30096714176369 0.493181991617983 0.407030953302752 0.244787224523222 0.576938454369896 0.790417322093478 0.00310064094285836 0.0360771694619109 0.3814175582989 0.582218486316209 0.495727089299096 0.31703113991487 0.66136405614685 0.84377698607845 0.00195855811400894 0.0230696766056639 0.280076731894831 0.467879770512552 0.382810188527094 0.226532620477747 0.552019472734294 0.773127954728449 0.00177346557342697 0.0209313304800385 0.260467636519889 0.443216897952796 0.359601137454818 0.20958099027649 0.527316562068724 0.755210892149048 0.000845036776250057 0.0100747709614502 0.143590913637688 0.274809378527403 0.210928770504933 0.112077556180017 0.346861145546279 0.594924158998375 0.00147106658600134 0.0174192699351692 0.226043153036763 0.397625852492501 0.317703337338373 0.180242749296645 0.480540930282482 0.718968183071462 0.00125441075505256 0.0148888163525016 0.199355253669348 0.360105568158212 0.284166915782319 0.157859372831445 0.440923647594172 0.685639271178381 0.00309906289898399 0.0360594153761207 0.381297082882133 0.582094269638586 0.495599435481334 0.316920582286504 0.661249679886037 0.84370966122752 0.00164454087538601 0.0194368144341014 0.246170298740836 0.42464835474175 0.342381530985751 0.197331550006886 0.508442114788905 0.740966207729403 0.00178222045398685 0.0210326672825798 0.261419016597793 0.444434635325742 0.36073798471269 0.210399382567033 0.528546017762665 0.756121735104397 0.00159546527382029 0.0188668241352998 0.240582630749554 0.417251880639396 0.335582202844335 0.192569255781569 0.50085666731544 0.735099484225911 0.00189649599693817 0.0223536356893198 0.273617859095361 0.459856377526311 0.375216945967026 0.22092960277094 0.544028369069153 0.767419221614838 0.000131748572662622 0.00158308815023556 0.0254569918052438 0.0557478028412494 0.0399815451870932 0.0192861834377614 0.0764164248188512 0.186208252635474 0.00177798955883286 0.0209836975228302 0.260959555145687 0.443846813070326 0.360189092319179 0.210004095141785 0.527952666252675 0.755682405809539 0.00285307430366921 0.0332845445537514 0.361930320796723 0.5617893301844 0.474883135246243 0.299242146058854 0.642428181945387 0.832457291844769 0.000919325861042853 0.0109515730550917 0.154276641860771 0.291931426487387 0.225307288688594 0.120748781500287 0.366205444619696 0.615074708446507 0.00273206540860451 0.0319141398096618 0.351955102207801 0.551062997901352 0.464058926828311 0.290208861493354 0.632384076653835 0.826307867440492 0.000975451675596157 0.0116130588511798 0.162175607004353 0.304342050582455 0.235828914728073 0.127189285373185 0.380078699828322 0.629019003161645 0.00295631898093615 0.034450970988442 0.370203371809972 0.57054583338214 0.483780503234128 0.306771188895178 0.65057556726923 0.837370901140627 0.00261129570712892 0.0305428975320825 0.341686232154145 0.53982399787958 0.452804639662293 0.280960476784586 0.621783641602438 0.819705071853277 0.00348359902628282 0.04036810945459 0.409340009977686 0.610336886034002 0.524916663662013 0.342852556116187 0.687019153208982 0.858567775707993 0.00111762128887309 0.013285015534468 0.181542865193711 0.33392045421008 0.261249271738216 0.143092004678295 0.412651569068482 0.660205512415199 0.000448577553012964 0.00537134923361531 0.0816996296612412 0.167416034167545 0.124223193028309 0.0627736992676727 0.219846608675867 0.437987022772814 0.00211101866046417 0.0248246196143631 0.295469461324289 0.486617381215293 0.400706432302018 0.239963485633703 0.570513957424399 0.786032367339115 0.00137467977123813 0.0162949819741456 0.214391698503731 0.381489536552757 0.303177995641606 0.170432220815377 0.463629594350338 0.705054766842168 0.00392528826383018 0.0452739555890612 0.438592263659774 0.638427531230184 0.554672143901322 0.37033247395018 0.712188595146376 0.872501765773617 0.00168702808579601 0.0199297942133117 0.250942269500604 0.430902428643182 0.348157170155325 0.201409739180919 0.514826011566827 0.745839839457948 0.00179003200905022 0.0211230689868396 0.262265836866556 0.445516693337305 0.361748953117396 0.211128177052136 0.529637632888565 0.756928746181454 0.00267506098390459 0.031267342985053 0.347148006204861 0.545826952499332 0.458804710685173 0.285873085201464 0.627455288822342 0.823252410393107 0.00292835017416409 0.0341352422854051 0.367983309333895 0.56820828222146 0.481399953868823 0.304747454860234 0.648405183707915 0.836068403902262 0.00385679238099632 0.0445161759825079 0.434245559608302 0.634338104350774 0.550302683726254 0.36622096920094 0.708552574235313 0.870522834870939 0.00392279286621806 0.0452463679232372 0.438435069595729 0.638280144239036 0.554514439002159 0.37018361294418 0.712057714431276 0.872430728286928 0.00213505033694519 0.0251007171827689 0.297836313824788 0.489451673941013 0.403433559289834 0.242038459159848 0.573291227237857 0.787934022024824 0.00160264738824414 0.0189502789434461 0.241405508836522 0.418346150537863 0.336585998004143 0.193269705332609 0.50198132571328 0.735974575615407 0.00201534184037262 0.0237239777672673 0.28588715073709 0.475015596183365 0.389598513617092 0.231589557774392 0.559090258099749 0.778111627101489 0.00159555447959332 0.018867860769189 0.240592862219747 0.417265497222298 0.335594689068135 0.192577963144555 0.500870667238586 0.735110388836038 0.00268119723065058 0.0313370054451232 0.347668862485014 0.546396416892367 0.45937521500996 0.286342328768803 0.627992159886989 0.82358645161762 0.00385908526118156 0.0445415602113268 0.434392143126863 0.634476483432903 0.550450326990761 0.366359459861101 0.70867576637975 0.870590067810457 0.00228270211967169 0.0267939395999543 0.312038809382523 0.506204199334818 0.419661974983984 0.254544764372667 0.589599438067311 0.798916236779667 0.0016953793707446 0.0200266409500986 0.251873199321771 0.432115835956547 0.349280576886959 0.202206519976439 0.516061442908906 0.746776360913921 0.00147338277440483 0.0174462577777989 0.226318915558186 0.398003294847523 0.318044970027693 0.180475666497515 0.480934239996062 0.719286423239701 0.00264825181544358 0.0309628812669421 0.344862679372526 0.543322192102393 0.456298081818496 0.283815777170272 0.625091496166537 0.821778077899142 0.00242270748479381 0.0283945123349226 0.324988771291254 0.521108505019475 0.434259059081057 0.266031339741327 0.603955965925558 0.808330847177491 0.00211744318574562 0.0248984443653732 0.296103755593338 0.487378152772733 0.401437916679872 0.240519302141929 0.571259942046815 0.786544070608802 0.000911228734748599 0.0108560752586614 0.153124842247151 0.290104451252244 0.223765497561607 0.119811833172169 0.364152699696617 0.61297614083128 0.000525699289634309 0.00628949345048226 0.0944262053753616 0.190721755367761 0.14254555155956 0.0727858049573903 0.248274628538185 0.477362804491455 0.00308105724053145 0.0358567969236676 0.379919142029115 0.580671723892217 0.494138330758616 0.315656593266449 0.659939168326177 0.842937363647662 0.00255207281690203 0.0298691706869026 0.336531679480847 0.534105485100786 0.447112296009582 0.276337468950994 0.616359803620732 0.816280902492555 0.000841736627831019 0.0100357876924954 0.143109990562164 0.27402959502258 0.210277691328884 0.111688414672976 0.345974451187339 0.593980027296407 0.00244379139510543 0.0286351311643871 0.326897141349711 0.523275751007903 0.436394251918351 0.267730820922771 0.606031736337191 0.809673001192955 0.00131667990676854 0.0156173162963759 0.207211057920809 0.37135780204573 0.294137011059836 0.1644157810552 0.452913795468252 0.695999638855217 0.00256384268361135 0.0300031343057886 0.337562455407082 0.53525320738692 0.448252939737787 0.277260921721117 0.617450027921656 0.816971700785131 0.00285376202199092 0.0332923227060697 0.361986141298673 0.561848832808229 0.474943409455005 0.299292833221074 0.642483703176152 0.832491000293317 0.00240118116831953 0.0281487320556153 0.32302924508016 0.518875454808331 0.432062401714595 0.264288114976396 0.601814042060473 0.806940919511655 0.000582148116522762 0.0069605399319327 0.103521211248241 0.206971973658602 0.155479592914477 0.0799805289199703 0.267805833314708 0.502860295886128 0.00278891533392281 0.0325583974996422 0.356679714980335 0.556166555074269 0.469198850791676 0.294481251956185 0.63717185028537 0.8292519457642 0.00187508766330175 0.0221064144354429 0.271363092225166 0.457032524637606 0.372554354150974 0.218978127074045 0.541205532349266 0.765382937825793 0.00235004134134048 0.0275643783086611 0.318328430071019 0.513486379316754 0.426775179062309 0.260113669684452 0.596631770796575 0.803556885758974 0.00280201062351924 0.0327066901366023 0.357758351844788 0.557325832638672 0.470368966331663 0.295458180525293 0.638257163032292 0.829916068225479 0.00256203258868208 0.0299825341614741 0.337404138630497 0.535077064815545 0.448077824042329 0.277119055329651 0.617282763366652 0.816865799665355 0.00309956955099406 0.036065115627055 0.381335768192571 0.582134159064878 0.49564042743967 0.316956082148876 0.66128641028892 0.843731283068261 0.000920817139651277 0.0109691594062141 0.154488433655718 0.292266885733638 0.225590581313724 0.120921127021058 0.366582065638332 0.615458734086978 0.00329756696962861 0.0382880414413039 0.396095167137376 0.597163652982709 0.511168533919383 0.330555069537174 0.675058121546119 0.851748013792705 0.0020224477664384 0.0238058006773777 0.286607717512903 0.475895179965764 0.390437561371911 0.232217772654091 0.559959470261576 0.778719951664773 0.00181157015482888 0.0213722468910662 0.26459074500104 0.448478531926211 0.364520001777388 0.213130728889563 0.532621520973987 0.759126499810896 0.00253478294856927 0.0296723174998955 0.3350116891392 0.53240921955176 0.445428167277581 0.274976674221076 0.614747001074891 0.815256644580662 0.00169068643025393 0.0199722208260266 0.251350353535345 0.431434606160999 0.348649761843236 0.201758969285196 0.515367974706887 0.746250939177434 0.00187950742938771 0.0221574628160453 0.271829728461036 0.457617917170728 0.373105896119796 0.219381804202219 0.541791158455819 0.76580623837821 0.00182684840937091 0.0215489328319782 0.266231133176518 0.450560500818724 0.366471195675244 0.214545154116237 0.53471539281063 0.760661608816464 0.00146692856520643 0.01737105102522 0.225549998962115 0.396950352161825 0.31709213955141 0.179826300581648 0.479836775856482 0.718397830304341 0.00300532723741388 0.03500375085271 0.374056386858284 0.574581654192911 0.487899850333378 0.310289276668127 0.654314980253207 0.839604144899344 0.00289225265979367 0.0337274727087304 0.365094964170623 0.565153673666633 0.478295085659822 0.302118191048823 0.64556401854639 0.834356304718498 0.00273689837823563 0.0319689404531592 0.352359430874949 0.551501402965679 0.464499731356681 0.290574061650463 0.632795985926743 0.826562081264804 0.00219044297316798 0.0257365732017079 0.303232190101707 0.495867473590288 0.409626474757695 0.246778730598678 0.579558479141542 0.792191471250848 0.00239083920634929 0.0280306105418095 0.3220838019015 0.517795234832632 0.431001010349961 0.263447690275275 0.600776762767881 0.806265979445746 0.0022514554728765 0.0264360623216251 0.309081009309638 0.50275091122888 0.416301339644772 0.251932373833743 0.586252672161314 0.796687813266077 0.0010681467637971 0.0127037686311029 0.174904910341259 0.323915967588766 0.252596377545141 0.137623565897277 0.401710853398208 0.649964513315375 0.00101100167572775 0.012031623757062 0.167103369629956 0.311981033087286 0.242347305115171 0.13122047517226 0.388556881828351 0.63734114651357 0.00137029169707106 0.0162437419497161 0.213852957928911 0.380734396467566 0.302502055021971 0.169980044122843 0.462833530355781 0.704388555484267 0.000807616058687431 0.00963257077969429 0.138106020229269 0.265868237387977 0.203482850985197 0.107645108198891 0.336664047942472 0.583954585792338 0.00277942877762284 0.0324509446236578 0.355896075359383 0.555322964729976 0.46834797446235 0.293771862552498 0.636381563891356 0.828767601155787 0.00248391783986497 0.0290927707215092 0.330499679239987 0.527346925733897 0.440413941833987 0.270943786188444 0.609923015064211 0.812176265882736 0.00250307208870108 0.0293110846708751 0.33220587934799 0.529265984754943 0.442312693421484 0.272467655884392 0.611753637365457 0.813348188229023 0.00325804957857845 0.0378451267983895 0.393205464810666 0.594250500198173 0.50814571259887 0.327883908825494 0.672399246291952 0.850214124931355 0.00345749049831443 0.0400766800628151 0.407516033662037 0.608540021310787 0.523033723884954 0.341153726269389 0.685393624060281 0.857648608125743 0.00151987077214062 0.0179876413399696 0.231812727482164 0.405480488122187 0.324830552600142 0.185122922343942 0.488704640000023 0.725525069671815 0.00291564719115772 0.0339917810327438 0.366969857020236 0.567138223515846 0.480311525288278 0.303824437926299 0.647410542132052 0.835469940118042 0.000797696742359187 0.00951529364389191 0.136640378871912 0.263461185442524 0.201485594052426 0.106462801082007 0.33390756945687 0.580946627701156 0.00182347871918912 0.0215099689442185 0.265869962947017 0.45010265964546 0.366041876261804 0.214233629579971 0.534255188351243 0.760324713585322 0.00188444575797935 0.022214494833933 0.272350412604926 0.458270507470072 0.373721009351114 0.219832354885917 0.54244373511073 0.766277405212799 0.00330140618644908 0.0383310518841561 0.396374455168043 0.597444457665661 0.511460242493466 0.330813459826963 0.675314150863009 0.851895368813586 0.00182235161254981 0.0214969355226894 0.265749078551461 0.449949349558569 0.365898146646436 0.214129374993641 0.534101054885562 0.760211816337985
163961 0.00321128490521983 0.0202192165135935 0.754757875160095 0.727307027161321 0.462315405869329 0.595312073851909 0.743702339094784 0.851928390093344 0.00324246261942761 0.0204121393430842 0.75654764644503 0.729225262259164 0.464725813929962 0.597645154930848 0.745545592440246 0.853146991971874 0.0010301275656756 0.00656204263632537 0.496244252522793 0.460539211359772 0.215819118896983 0.320123404629595 0.481540163678371 0.648084997098565 0.000619642675988122 0.00395593134151058 0.371980674338461 0.339196291357278 0.141984431550775 0.220645184228528 0.358339454003097 0.525459565720956 0.00233772219425195 0.0147876403688941 0.691209715373109 0.659851402912067 0.384759478486849 0.516893428932855 0.678509670438842 0.807125019948844 0.000647713510014768 0.00413451627267081 0.382394891796169 0.349203017419046 0.147471558256689 0.228363149110025 0.368595911914023 0.536499957026242 0.00095161840320929 0.00606448881043186 0.476423580103494 0.440896490443932 0.202692324744991 0.303104648717225 0.461768441969953 0.629781552101729 0.00234963550052352 0.0148620547662283 0.692296150514243 0.660994056265156 0.385966298703385 0.518165641898856 0.679620077908435 0.807916957393348 0.00056549777862684 0.00361131218928745 0.350869405715219 0.319000553247963 0.131199367429277 0.205314857080875 0.337586216102162 0.502608881721262 0.00269158825713586 0.0169939760644204 0.72052959543433 0.690816923821392 0.418706474189858 0.552038035337439 0.70852692802481 0.828174654831058 0.00380406710772398 0.0238763491558764 0.784848036771418 0.759692921927369 0.50474229241979 0.635518188400331 0.774744133093339 0.872116238979818 0.00199841211032617 0.0126642179858769 0.656698684195227 0.623743451816584 0.348291174703707 0.47762377753932 0.643311707388704 0.781473202161801 0.0019764160030578 0.012526299053277 0.654194199442983 0.621137250994172 0.345778203852354 0.47485758114197 0.640762985164568 0.779573445508215 0.000874457005462313 0.00557506691373099 0.455365660635373 0.420148768571762 0.189357607627135 0.285529704030441 0.440812915655635 0.609840439774261 0.00321877993691326 0.0202656004356742 0.755190519149736 0.727770631560153 0.462896827081851 0.595875393338047 0.74414787526164 0.852223174300886 0.0024686353116136 0.0156048473187323 0.702744345253706 0.672001552834857 0.397767675168095 0.530516805674023 0.690306147595046 0.815485569994306 0.00107861623280769 0.00686913106785774 0.50775477220062 0.471997519651173 0.22371371212053 0.330226703103618 0.493043430635464 0.658513534211923 0.00135345876775064 0.00860674365870813 0.564213717486123 0.528751332409945 0.265632730828292 0.382275667044385 0.549693284239202 0.707637320195028 0.001744302371044 0.0110689308662464 0.62536047302883 0.591269307974614 0.318036093707478 0.443784300550743 0.611474461934216 0.757315810918064 0.00122542004824125 0.00779789396632318 0.53961014346296 0.503906033150337 0.24667918961827 0.359068779720562 0.524960142100763 0.686633820548815 0.00160539235178833 0.0101950245441284 0.605691764290723 0.571038500147406 0.300285752685721 0.423372717186062 0.591552884173886 0.741713523830845 0.00130706837207616 0.00831381342173411 0.555608528206854 0.520041572831176 0.25887620541139 0.374063495632526 0.541034609220324 0.700360169940774 0.000594685363086425 0.00379710907415881 0.36242265057609 0.330037964544936 0.137046523961059 0.213652826613385 0.348937191689915 0.515193052132563 0.0047302470921151 0.029544611114869 0.819502768223824 0.797353252920843 0.559173035495907 0.684558500835113 0.810633643591192 0.894602237610069 0.00375420323889835 0.0235696020230525 0.782603068091176 0.757266653633967 0.501431239989401 0.632444768545532 0.772424306781125 0.8706317624543 0.000357768414708602 0.00228729711988108 0.254785870288251 0.228571140415158 0.0871911289009678 0.140465434104474 0.243774170662078 0.389933280084539 0.00216774404165363 0.0137248695326888 0.674831722803127 0.642670013826255 0.36701238630316 0.497984777162517 0.661787673499626 0.795072327238384 0.00204231371423885 0.0129393907237843 0.661590742095735 0.628839701778284 0.353249810843605 0.483058910834539 0.6482923624033 0.785168883211241 0.00164108561988394 0.0104197010910184 0.610939682164668 0.576425091626575 0.304933893357422 0.428758649969316 0.59686373216757 0.745910545987983 0.00115798391137455 0.0073714372162847 0.525503489025777 0.489739874903819 0.236299933201315 0.346133445056899 0.510811543338375 0.674313091927068 0.00421686871737513 0.026409567742396 0.801799916294206 0.778066330060698 0.530563412554845 0.659125724361163 0.792281408140052 0.883215359068865 0.000490205635653536 0.00313176152870654 0.319042285357545 0.288778205848074 0.115745371857759 0.18296933876654 0.306395277188256 0.466918123223397 0.000827855406885301 0.005279283864237 0.441808602722373 0.406856944630368 0.181086901095044 0.274480721488931 0.427349159153765 0.596723230088249 0.0020472117668998 0.0129700834272801 0.662127938011486 0.629399764471611 0.353798392110092 0.483658326758469 0.648839463530442 0.785573489434725 0.00274354908568493 0.0173172486849211 0.724374030647582 0.694897016344445 0.423380163547613 0.55677450029208 0.712470585871478 0.830885860376942 0.00223306204216541 0.0141334918754201 0.681326103631861 0.649473087526242 0.373951191363406 0.505422604659848 0.66841456546319 0.799877384632985 0.00235626217622597 0.0149034430482632 0.692897179563617 0.661626342666014 0.386635547700834 0.518870416777293 0.680234430425241 0.808354665626669 0.00036288126853588 0.00231992079547682 0.257490428925772 0.231083717870164 0.0883275260857036 0.142188018781131 0.246400488611828 0.393315270502531 0.00493594110684868 0.0307959653810961 0.825743370731499 0.804176671077965 0.569688204539368 0.693721012856504 0.817112457931399 0.898567693019079 0.00229393713352848 0.0145140632596972 0.687150181343206 0.655585032030355 0.380283242107388 0.512159636767635 0.674361832410353 0.804157607174999 0.00414020441172825 0.0259399419349969 0.798855638413925 0.774868481827461 0.525972001041113 0.654974033875155 0.789232901051636 0.881301469471724 0.00256860377211077 0.0162281183785149 0.710990149818296 0.68071269224822 0.407338714012208 0.540415715059407 0.698749077039287 0.821398785686103 0.00221094179291885 0.0139951419217813 0.679155904580722 0.647198292195598 0.371618330062162 0.502928446086894 0.666199516369368 0.798275495092043 0.00268507610282917 0.0169534482833649 0.720040232368604 0.690297895729129 0.418115415961683 0.551437310084533 0.708025064454765 0.827828742274345 0.00194187971872794 0.0123096858186226 0.650187531128213 0.61697182217916 0.341793452477884 0.470454996977794 0.636687121718051 0.776523227755541 0.00221041445303605 0.0139918433027745 0.679103808099965 0.647143702637621 0.371562504441635 0.502868680434063 0.666146350271797 0.798236994387301 0.00386224614172388 0.0242340438671619 0.787409734519491 0.762463480933176 0.508550734213019 0.639040159649123 0.777392011135372 0.873805949044902 0.000516063455722037 0.00329649902424045 0.330318270340898 0.299454936376755 0.121114130831206 0.190783472747258 0.317432641388543 0.479738483341999 0.00220475465201589 0.0139564389177071 0.678543606615965 0.646556745418596 0.370962721255735 0.50222632924779 0.665574667846566 0.797822851755392 0.00128076555746667 0.00814766056992178 0.550577178208797 0.514959077974116 0.254990099053792 0.369309904296463 0.535976060490088 0.696071192024053 0.000363724969353104 0.00232530403899829 0.257934840175153 0.231496762479786 0.0885147785791324 0.142471610419033 0.246832122232435 0.393869754063991 0.00192146809164261 0.0121816254776338 0.64777569082754 0.614466764454075 0.339415612473511 0.467818248832833 0.634234563562042 0.774680574274805 0.0023155757223695 0.0146492811265777 0.689169613950078 0.657706720581062 0.38250346177827 0.514510564956016 0.676424941778674 0.805635396693804 0.00380973985103162 0.0239112358571002 0.785100514818606 0.759965891167325 0.505116209751428 0.635864600901416 0.775005068913471 0.872282973622317 0.00401419574919163 0.0251672175904653 0.793822545498084 0.769408428365518 0.518228647874716 0.647927398794147 0.784024122445925 0.878016346737208 0.00306069541796448 0.0192864915974419 0.745730768761809 0.717647485001321 0.450362828601083 0.583653464676461 0.734411487297534 0.845747034744667 0.00251280262853061 0.0158802982217232 0.706444537393912 0.675907941189524 0.402033890847868 0.534942107687385 0.694093771174031 0.81814554149751 0.0014288151347057 0.00908226757132295 0.577504828441114 0.542246522906983 0.276350532750675 0.395167296471758 0.563084313565925 0.718734757231296 0.00101797941501174 0.00648508088716875 0.493275810196362 0.457590342119276 0.213816143912293 0.317544392871567 0.478576117786047 0.645371892037575 0.00346597944363328 0.02179335738484 0.768654742715625 0.742228164000769 0.48139731364629 0.613618745970687 0.758024831887631 0.861330649664417 0.0030256941603734 0.0190694859448791 0.743537022915997 0.715303946004996 0.44750873954443 0.580847340642078 0.732155158860629 0.844235955400187 0.00190827321671595 0.0120988273741357 0.646198858477434 0.612829941120627 0.337869371639682 0.466099790939808 0.632631489902653 0.773473194457606 0.00175384388214251 0.01112891040162 0.626639901679534 0.592589312728637 0.319222516103086 0.445133630250825 0.612771948519865 0.758318757289394 0.00327553471894553 0.0206167144948061 0.758417952209825 0.731230901002514 0.467259333806256 0.600090928953741 0.747472207976862 0.854417985265119 0.00371031588648094 0.0232994864434174 0.780588242722759 0.755090495549187 0.498480471037576 0.629696772711064 0.77034282836331 0.869296527783985 0.00248427433868783 0.0157023954593349 0.704065113346942 0.673395433432652 0.399285182768884 0.532093296532533 0.691657932414206 0.816436254105875 0.00149502176887495 0.00949973646522166 0.588532068926771 0.553482491131408 0.285513363192601 0.406059091703727 0.574210432014406 0.727813191512612 0.000276832506441509 0.00177062810277116 0.209192063953351 0.186494466925539 0.0688187231818107 0.112247792157682 0.199623047774766 0.330893453429527 0.00328763214564954 0.0206915279845809 0.759094962750739 0.731957173618945 0.46818012994639 0.600978196576925 0.748169707579469 0.854877443718546 0.00417579480420626 0.0261580068580941 0.800233228065816 0.776364363773214 0.528114534152671 0.65691382787891 0.79065912437108 0.882197673060175 0.00427931438063427 0.0267918126600143 0.804135505159916 0.780605068074701 0.534238566163524 0.662434754036423 0.794700443126525 0.884729476472126 0.00117256683483177 0.00746368377763861 0.52862663477375 0.492871251531239 0.23856847122769 0.348974588198261 0.513941947800744 0.677058689008603 0.000492176873572794 0.00314432169875274 0.319915228273955 0.289603558855696 0.116156950976153 0.183570334850755 0.307249229525449 0.467917649307112 0.00148193396445265 0.00941723423692055 0.586397962097849 0.551305191068023 0.283720395855872 0.403937095087684 0.572056056941709 0.7260652357925 0.00407160551083449 0.0255193998569945 0.796146357485453 0.771928351671682 0.521787430705512 0.651173002700081 0.786428659539018 0.879535220824674 0.00206716536571641 0.0130951021992469 0.664298898075912 0.631664032632765 0.356023663165014 0.486085977974819 0.651050809056201 0.787206176647964 0.00119255358324591 0.00759008960378517 0.532841041925691 0.497101217170671 0.241655936680471 0.352828801559943 0.518167977008364 0.68074747470445 0.00252381668334314 0.0159489675179108 0.707353002946411 0.676867682668693 0.403088420969441 0.536032745212115 0.695023958015751 0.818796993297806 0.00150992489184202 0.00959366790558603 0.590935589506303 0.555936268783346 0.287544178346412 0.408457159501896 0.576637430763355 0.729776681818697 0.000837550713816409 0.00534083276101752 0.444684312665838 0.409672123500843 0.182821403828444 0.276807402191256 0.430203289219877 0.599524275242287 0.00139563545127224 0.00887294003485476 0.571753714649819 0.536400745953849 0.271670043896696 0.389557742616805 0.55728738345944 0.71395388163999 0.00390531987147522 0.0244987266186071 0.789267556482621 0.764474099233758 0.511333131179492 0.64160442345695 0.779312841648901 0.875028586202416 0.00431241229064816 0.0269943106710649 0.805351366032451 0.781927385682956 0.53616344542124 0.664162878794505 0.795960012314685 0.885516264194266 0.001057411166917 0.00673485483639223 0.502786226259074 0.467046885124819 0.220280797683207 0.32584539454935 0.488076103938568 0.654029845158871 0.00161721020581067 0.0102694232889646 0.607444888354108 0.572837036936789 0.3018315597439 0.425167140072881 0.593326663629098 0.743118372637947 0.002693403092583 0.0170052700213791 0.720665669723547 0.690961260208161 0.41887098035403 0.552205162877245 0.708666483457674 0.828270808530299 0.00231606215297705 0.0146523204347496 0.689214711764925 0.657754116335335 0.382553190105126 0.514563154082906 0.676471020638758 0.805668361534234 0.000338965861411478 0.0021673078586054 0.244668326237711 0.219188399597408 0.0829876433760314 0.134070826424308 0.233956620729535 0.377165210718467 0.000171704127442005 0.00109884770574506 0.140934814492106 0.124477469236221 0.0438255614268024 0.0727139528978228 0.13395917280783 0.234712201994427 0.00438143456462028 0.0274163716464433 0.807839227181255 0.784634573648326 0.540127237729836 0.667710742288733 0.798537880170392 0.887123122314304 0.000338356516465716 0.00216341889167117 0.244335849860504 0.218880514079663 0.0828507735675321 0.13386200473711 0.233634197977878 0.376742490158914 0.000338868727131589 0.00216668792902153 0.244615346516808 0.219139336510553 0.0829658279997123 0.134037545367615 0.233905242209752 0.377097864191414 0.0039152812225289 0.0245599207062752 0.789692610514957 0.764934268335225 0.511972150363082 0.642192294941581 0.779752371554974 0.87530798609659 0.00105138644817069 0.00669669909870028 0.501356267630054 0.46562338450217 0.219299929617296 0.3245901489305 0.486647034416954 0.652734429834421 0.00295456364629934 0.018628232086053 0.738960616308123 0.710419950801074 0.441616915821172 0.575027123493566 0.727450099301476 0.841072372532186 0.00160698795760966 0.0102050701559041 0.605929376427308 0.571282213756587 0.300494859664511 0.423615645391295 0.591793274298144 0.741904096316823
163981 0.00105342034934502 0.0266000421570677 0.716200353483879 0.788705300318572 0.229042849848447 0.296637939785486 0.903614784881001 0.70792271310457 0.00123926806172704 0.0311523526022387 0.748072034335683 0.814542906051275 0.259021787188876 0.331658200662573 0.91688180766464 0.740387031348314 0.000543142487345677 0.0138869853649731 0.565313365334397 0.657956811902618 0.132772948528343 0.17853626281033 0.82851138656142 0.55536698181282 0.00174764895190394 0.0433986682531329 0.807308547657598 0.861052963220123 0.330306439668867 0.411822786646975 0.939628906565117 0.800949727156174 0.00128254527016129 0.0322065571049698 0.754493839940382 0.819678754569017 0.265672640157269 0.339320043049186 0.919463805085734 0.746938464053256 0.000704336507529068 0.0179372960993616 0.627802418868171 0.713868672482283 0.165672305289387 0.219899827665797 0.862375229198661 0.618320503982506 0.000551199308889278 0.0140901904547821 0.568930180269954 0.661264673235799 0.134478547214711 0.180707238567333 0.830594511766617 0.559001995883285 0.00161940227954818 0.0403374752611336 0.795153285633291 0.851665048599697 0.313643069737951 0.393463182502116 0.93515010946778 0.788498429167954 0.00109636058213787 0.0276555016776612 0.724259231971549 0.79529377534025 0.236181987081121 0.305050324933554 0.907042516281726 0.716123479033946 0.00223990815954595 0.0549766394629312 0.843072943816909 0.888223282188442 0.387426512856634 0.473081432679342 0.952285579114642 0.837657015397153 0.000686660666303082 0.0174947178374731 0.621840358489029 0.708645452312206 0.16218656163743 0.215567927504891 0.859328738452375 0.612300354714626 0.0020883318022457 0.0514403158172023 0.833557279547144 0.881059171883471 0.370898555904751 0.455617202376247 0.94899162253399 0.827879989934835 0.000478538308624926 0.0122546564333994 0.533961316306045 0.628900356465406 0.118850555783738 0.160704425960342 0.809754172659761 0.5239017178095 0.00167849887339667 0.0417504182201804 0.80093922434446 0.85614357728525 0.321422936352124 0.402063147830054 0.937293642508856 0.794423739134741 0.00127515851082009 0.0320267764164959 0.753420969615279 0.818822340648932 0.264545863553172 0.338024694340286 0.91903449602388 0.745843698559004 0.000594724382529896 0.0151865677658315 0.587474012836282 0.67808394439437 0.143578306018288 0.192240361227773 0.841027309648271 0.577655869666213 0.00118858562061836 0.0299149545449043 0.740111556112523 0.808144116027219 0.251078849386539 0.322457174588173 0.913639631467227 0.732270628552884 0.000965016298317247 0.0244201504811452 0.698033350927617 0.773713153143362 0.213918593521421 0.27866354212128 0.895697666878307 0.689455586158534 0.00209323212886092 0.0515550390342706 0.833882880298281 0.881305079944863 0.371446748010638 0.456199808474892 0.9491051945655 0.828214407960766 0.00156240501957379 0.0389709315031874 0.789245761815293 0.847073819406591 0.305969587286788 0.384932073563907 0.932939424217685 0.782451494975755 0.00121133107923673 0.0304706539420234 0.743745343973252 0.811069490917857 0.254664373353814 0.326617473225876 0.915125373551703 0.735974939079251 0.00147076698271682 0.036766005824754 0.779000454091707 0.839066462542448 0.293268107596307 0.370703519464231 0.929051497725502 0.771971326786411 0.000634760404539829 0.0161929905975143 0.603177492378636 0.692145702337287 0.151781958718174 0.202566782351641 0.849550678211272 0.593474466408904 0.000466618120844871 0.0119529060233924 0.527676120946191 0.622991518992392 0.11623292663827 0.157329574414792 0.805835931689353 0.517603420966096 0.00197406408556663 0.048757585281743 0.825586558317985 0.875022185124628 0.357840446284027 0.441670454732713 0.946192054620741 0.81969619976496 0.00268142094369638 0.0651345980667903 0.865486474288301 0.904915401869449 0.4309961277559 0.518136068620863 0.959843498258797 0.860716293507583 0.000401548158788206 0.0103025816235678 0.490143510514421 0.587106465757856 0.101666257225489 0.138419216438121 0.781243531948724 0.480059077272208 0.00157290138773713 0.0392228688281975 0.790359075110461 0.847940509554859 0.307395499011918 0.386521033132542 0.93335776678561 0.783590857938939 0.00174790316075483 0.0434047174939393 0.807331212210237 0.861070394164006 0.330338670276797 0.411858079660595 0.939637171171772 0.800972955250862 0.0016202447027564 0.0403576448910942 0.795238121553207 0.851730844593181 0.313755218519964 0.393587505665395 0.93518169286366 0.788585288372577 0.00105255251335656 0.0265786882923927 0.716032629070116 0.788567776080264 0.228897195876536 0.296465830142936 0.903542904425611 0.707752092857216 0.000730119364683662 0.0185821761821953 0.636169804218048 0.72116056998767 0.170705304340326 0.226133713744019 0.866589800001415 0.626774327992121 0.000973960364061832 0.0246411220013913 0.699976272640041 0.775325864283712 0.21547555740988 0.280523573404449 0.896557244400928 0.69142930144503 0.000636825281703492 0.0162448437465526 0.603955082299748 0.692837734755102 0.1522008238353 0.203092239538688 0.849965576130393 0.594258279938079 0.00208945340791151 0.0514665764595381 0.833631916610202 0.88111554593188 0.371024112120885 0.45575066114162 0.949017661948 0.827956647383792 0.000485443264123442 0.012429369085539 0.537526253876156 0.632239247686607 0.120359806298653 0.162647061977804 0.811952417184648 0.527475509177039 0.00138374097146306 0.0346630412374881 0.768305988340582 0.830646766165633 0.280770148026283 0.356570523467161 0.924918357634735 0.761041053026312 0.00208218205861538 0.0512963043912369 0.833146855710482 0.880749123559341 0.370209246578435 0.454884290865109 0.948848375862828 0.827458464508417 0.00224319208116575 0.0550529744300761 0.84326710534345 0.888368977282333 0.387775041310348 0.473447461670944 0.952352251725272 0.837856589141733 0.000609016966959056 0.0155460807833343 0.593220563580009 0.683248836759036 0.146525028323521 0.195957281901101 0.844178659573848 0.583442210958218 0.00233406646407189 0.057160672250241 0.848456218579436 0.892255648155 0.397265684355972 0.483379385782346 0.954126244226442 0.84319152365715 0.000586259489911658 0.0149735244420555 0.583993452075813 0.674944875324619 0.141823513277225 0.190022789036129 0.839100112107059 0.574152518541786 0.00114431331381137 0.0288315719959763 0.732735269742021 0.802182663380114 0.2440005234359 0.314210827670038 0.910593541288714 0.724754560922948 0.00189657611621902 0.0469300555538349 0.81973360759101 0.870568106745505 0.34867433543141 0.431800927355698 0.94411239488421 0.813690188603497 0.001274917413855 0.0320209074609834 0.753385794348039 0.818794251196867 0.264509028615979 0.337982330080491 0.919020406736855 0.745807807056012 0.000491908455079284 0.0125929007634743 0.54081510216291 0.635311522475715 0.121768274883365 0.164457864711512 0.813965128557727 0.530773439308466 0.00141899146037084 0.0355159228832816 0.772759946605519 0.834160995527903 0.285885152713505 0.362370693838612 0.926649113487067 0.765592059427723 0.0017056583617399 0.0423984370072123 0.803490312395103 0.858112517845091 0.32493984638442 0.405934569439529 0.938232027255012 0.797037167787915 0.00216794004470165 0.0533007603852658 0.838694012828761 0.884932280382323 0.379688099721647 0.464930666671921 0.950776212655468 0.833156864948265 0.00102986300876617 0.0260200736886121 0.711576141173587 0.784907678464393 0.225069548382639 0.291936063226988 0.901624841008861 0.703219515372964 0.000826224534575069 0.0209788036070182 0.664303794935546 0.745353147566318 0.188944654614694 0.248520627981632 0.880259712260103 0.655241119365492 0.00124242101603505 0.0312292309795424 0.748551199591034 0.814926922250502 0.259510380595662 0.332222377086866 0.917075489372003 0.740875750313431 0.000864367957730721 0.0219268927353251 0.674301037731092 0.753831126997213 0.195964170216842 0.257051982743627 0.884939583442175 0.665372302368736 0.00213033471062004 0.0524227970658729 0.836307517207106 0.883134550091301 0.375566731842702 0.4605710246789 0.949948995623251 0.830704984377261 0.00123605050467424 0.0310738869387359 0.747581167926502 0.81414937760882 0.258522520717623 0.331081484532048 0.916683223801857 0.739886397732354 0.00173343433815969 0.0430602955557052 0.806032689392367 0.860071280692479 0.328499274433384 0.409842570542512 0.939163151686851 0.799642214755404 0.000773710401701726 0.0196706251489501 0.64949302421252 0.732679285911008 0.17907844061495 0.236450442838073 0.87315756529557 0.640247040936336 0.000618554878846828 0.0157858553718836 0.596967265564135 0.686604392352587 0.148480264230252 0.198418791684413 0.846213106319285 0.587216307541176 0.000905652784529396 0.0229510784353948 0.684472340225859 0.762393948093495 0.20342672803601 0.266071022458342 0.889609721885063 0.675688332401042 0.00168174351811372 0.0418278789247009 0.801247464576057 0.856381663131457 0.321845004823286 0.402528293191689 0.937407242118889 0.794739482849409 0.000493478020879084 0.0126325937863998 0.541606503655951 0.636049662009894 0.122109533867216 0.164896299152687 0.81444727918234 0.531567157119758 0.00135552912888689 0.0339794148866768 0.764613824881216 0.827725281047061 0.276623654575026 0.351852227045621 0.923473310288781 0.757269694358297 0.000967208005687224 0.0244743075590854 0.698511776848373 0.774110476636592 0.214300690041464 0.279120221259318 0.895909620192747 0.689941565737494 0.000682947418994069 0.0174016946194746 0.620563548235921 0.707523878590619 0.161450605515038 0.214651802359173 0.858671538727913 0.611011482984263 0.00192556288194369 0.0476144877005179 0.821968395929476 0.872270889300022 0.352133506597304 0.435533329457104 0.944908869491965 0.815983079493485 0.00163224115407761 0.0406447803950118 0.796438654661639 0.85266152417556 0.315348315730305 0.395352426606075 0.935628143727622 0.789814518013502 0.00160835776917018 0.0400729679269998 0.794034527864489 0.850797013823978 0.312169373449239 0.391828547041934 0.934733178091448 0.787353046035565 0.000542734047665383 0.0138766817617244 0.565128395790807 0.657787400240146 0.132686305080713 0.178425899911157 0.82840441840678 0.555181110143602 0.000476862804777931 0.012212253037174 0.533087981608043 0.628081012878748 0.118483554567795 0.160231685047412 0.809212997509152 0.523026371191837 0.00145812347052014 0.0364610244515537 0.777508315813929 0.83789548368295 0.291479253228989 0.368688738575079 0.928479455381149 0.770445714591428 0.000622294685512654 0.0158798401468526 0.598417594301676 0.687900796749224 0.149244477837646 0.199379851843099 0.846996396468459 0.588677548313008 0.00181297135034923 0.0449506914101301 0.812962652852945 0.865393000972242 0.338488272246762 0.420755194007502 0.941680841644671 0.806745752882244 0.001110611845312 0.0280053082639182 0.726833795168016 0.797390636347978 0.238522367581939 0.307798135597366 0.90812693843594 0.718744505918403 0.000879963799462521 0.0223140335550647 0.678219414183169 0.757137313532023 0.198799544215226 0.260484877657476 0.886749449499031 0.669345422978948 0.00183104316311559 0.0453792142562701 0.814468892414132 0.866546323141965 0.340716822022899 0.423178885582461 0.942224162905079 0.808290251779853 0.00141417081775875 0.0353993733875444 0.772160966375146 0.833689029726395 0.285189933099694 0.361583653810666 0.926417143545897 0.764979931599628 0.000254577243770608 0.00655549259624117 0.378645524592601 0.474059863815214 0.0669372787839119 0.0924272287919183 0.6936114016504 0.369193977625972 0.00171318384175594 0.0425778443209824 0.804185675952052 0.858648599784117 0.32590792141371 0.406998464222111 0.938487099545871 0.797749618372797 0.000976176760224019 0.0246958652802154 0.700453886882297 0.775721961037712 0.215860434129324 0.280983023946317 0.896768069510362 0.691914533243411 0.0017198611028356 0.042736976097255 0.804798564205845 0.859120884660641 0.326764572234397 0.407939272179821 0.938711667647958 0.798377600582869 0.0019197896933514 0.0474782470799866 0.82152772085779 0.87193532687934 0.351447473447787 0.434793858942658 0.944752050490498 0.815530914076118 0.000367470884231585 0.00943618778242986 0.468006635834314 0.565447067722113 0.093845189070143 0.128174193358308 0.765703991966239 0.457968554005827 0.000432978006804593 0.0111003760509616 0.508988990772199 0.605254387491456 0.108761439012208 0.147657751788171 0.793854625627061 0.498896222471894 0.00152011520175685 0.0379545910158031 0.784638063083784 0.843479680535899 0.300164926662229 0.378446242023262 0.931199427756664 0.777737085531597 0.00160825159448139 0.0400704244475456 0.794023713675279 0.850788619895649 0.312155175745194 0.391812790144469 0.934729144013191 0.787341974989937 0.000628986798338917 0.0160479760509345 0.600986994886428 0.690194070771485 0.150608578924296 0.201093877947503 0.848378317693997 0.591266702448574 0.0017244148281476 0.042845470879937 0.805214347621623 0.859441168790198 0.327347545583329 0.408579176635072 0.938863881117873 0.798803641651324 0.000542438053775946 0.0138692146703551 0.564994251113184 0.657664523755612 0.132623504296086 0.178345902074746 0.828326815821628 0.555046312962346 0.00122944348802271 0.030912725206704 0.746567199036924 0.813336045323715 0.257495211713445 0.329894126286137 0.916272461041682 0.738852316454653 0.00187140528110672 0.0463349585259124 0.817747110130928 0.869052308326064 0.345640603694628 0.428519780843144 0.943401890976689 0.811652395774122 0.00144721248854654 0.0361976853550493 0.776204383259525 0.836871202976368 0.289928265425102 0.366939683550982 0.927978344413378 0.769112682418334 0.00217816779072821 0.0535392753690591 0.839331123625609 0.885411715586628 0.380799672310995 0.466104278018657 0.95099649774061 0.833811512244887 0.00199053324581403 0.0491451390528243 0.826782007615795 0.875929718029574 0.359755631325986 0.443724282391026 0.946614314353753 0.820923264955941 0.00175096119623726 0.0434774817987167 0.807603441777981 0.861279740229256 0.330726150484879 0.412282310859524 0.939736414519965 0.801251957025201 0.000378517767059498 0.0097172076597957 0.475390260174433 0.572713025051801 0.0963953740979439 0.131521848575844 0.770977745498851 0.465332334122049 0.00263569401052087 0.0640922853870103 0.863465995149618 0.903421081997163 0.426771833657028 0.513828956568346 0.959173465242224 0.858635866339125
164001 0.00376861589966963 0.161727518695252 0.32350167820967 0.757610203073742 0.676059096937414 0.223135173900569 0.562698302869087 0.887542888252723 0.00236418777169058 0.107828893204929 0.230514616435976 0.661937382790873 0.566611019288082 0.152494262308759 0.446317274099022 0.831767066315026 0.00311900302907863 0.137610888989855 0.283417580266609 0.721070047197604 0.63317760013425 0.191958399280556 0.515563476505202 0.867155457809546 0.00299064424550602 0.132684365724395 0.274935270510893 0.712513359406578 0.623333102477595 0.185504736849556 0.505030003657534 0.862223931997189 0.00113195223974758 0.0546380459973426 0.125304087121246 0.483559602552333 0.384690149304457 0.0792270448586408 0.278224284230452 0.702760465037623 0.00298543971413512 0.132483450476809 0.274587148824773 0.712155373017744 0.622922836221301 0.185240921787272 0.504593292348705 0.86201626698168 0.00131145392178874 0.0627691976891377 0.142367920609945 0.520385447037143 0.42011156105651 0.0906665431523098 0.308761760308281 0.732599197977251 0.00270997758131683 0.121718112147078 0.255677945978273 0.691852098049115 0.599861936672189 0.171033807351406 0.480332841318994 0.850057920965472 0.00231356507114687 0.105759424827424 0.226688818455546 0.657065493958383 0.56127587949046 0.14971141660831 0.440962341165956 0.828709296500853 0.00369305284767362 0.158990237482295 0.319068507918102 0.753857301025761 0.671590879210988 0.219630863427694 0.557689460675572 0.885497677342327 0.00256169775575452 0.11581434801839 0.245089825499237 0.679695657926888 0.586246767820808 0.163182480554314 0.466269296717939 0.842723910101647 0.00121381286112392 0.0583632748147453 0.133168643965302 0.501029847174535 0.401364462944298 0.0844789418745919 0.292477398203997 0.717152874218722 0.00144447817011892 0.0687071731059444 0.154593883891328 0.544465212393224 0.443845281317243 0.0989649420380471 0.329782351577174 0.751120087616554 0.00117431673912772 0.0565695220867073 0.12939172394353 0.492750458300414 0.393433417893746 0.0819523989243429 0.285671217426465 0.710386698574552 0.00314338296623999 0.138540436916064 0.285006540193021 0.722638271142329 0.634989835453974 0.193172827150592 0.517513998940602 0.868052642282685 0.0019013121847409 0.0885502392855876 0.194072528438434 0.61149142906331 0.512418258678179 0.12636095575697 0.393191646830326 0.798966713286595 0.00150223367402347 0.0712624054893232 0.159795194221414 0.55418507304875 0.453557344454933 0.102521588373036 0.338517713953581 0.758387244434369 0.00439231257254639 0.18367330924011 0.358023897710614 0.784721471727907 0.708785682318821 0.250919498134207 0.600103072363345 0.90200107906531 0.0013196920014711 0.0631390839198222 0.143135230673827 0.521950196288831 0.42163986400108 0.0911848286914766 0.31010160699683 0.733825730238283 0.00306862523912565 0.135683881229985 0.280111984220611 0.717772931622403 0.629375551590315 0.189437522220695 0.511482914782038 0.865262488669179 0.00240228095573519 0.109379984852385 0.233368884584553 0.665513448011914 0.570541234645382 0.154576535279292 0.450280009612191 0.833997180224797 0.000657037422467354 0.032443589614792 0.076734442068943 0.352009303155737 0.266174102097611 0.0475466769353152 0.182765777399229 0.57835992667386 0.00374768965586645 0.160971206938576 0.322279689756634 0.756582333589683 0.674833831797916 0.222167800779506 0.561322484690592 0.886983813267072 0.00417471077837381 0.176145254284797 0.34638204576305 0.77597572913651 0.698141700106174 0.241450491433525 0.58779689437676 0.897396884281636 0.00380262237559741 0.162953736855357 0.325478223959655 0.759262257522589 0.678030763164769 0.224702180971841 0.564915902667282 0.888439765743004 0.00354572113222696 0.15360260300053 0.310257527056714 0.746197119911736 0.662516634059631 0.212708051623286 0.547588101770285 0.881289139605265 0.00284237301034358 0.126924666471238 0.264886493814894 0.701954829953989 0.611286111510379 0.177922521940809 0.492281220228866 0.856052996045276 0.00219944695877027 0.101059627978948 0.217924709182048 0.645552461049933 0.548755502126512 0.143371602746435 0.42850448101412 0.821392323513714 0.00332819669958421 0.145523746947102 0.29682880467462 0.73397851627448 0.648168934731203 0.202263380858275 0.531807267154598 0.874480159024941 0.00183716741203228 0.0858141473889015 0.188751144360269 0.603292305278964 0.50382483823075 0.122613727208496 0.385018815117638 0.793387252315776 0.00280421090690272 0.12543011337644 0.262255398065034 0.69911111468523 0.608060332989565 0.17594848130827 0.488893594756006 0.854374544742754 0.00101002344401652 0.0490356157008019 0.113324356117807 0.455151458939797 0.358063265394643 0.0712934684713172 0.25590180988465 0.678390601101279 0.00214923850093025 0.0989765208786046 0.214006177125398 0.640239423223274 0.543018629874882 0.140552699381353 0.422846723510459 0.817971843906597 0.00322901085152719 0.141789759127304 0.290532527065958 0.728009785870583 0.641216025089628 0.19740986542103 0.524242682623663 0.871110285848282 0.00207903378968708 0.0960479003648033 0.208461402420573 0.632538555041454 0.534748971481633 0.136580357550059 0.414746207120587 0.812964020431724 0.00195551530512398 0.0908498076875951 0.198515567320363 0.618160905220784 0.519451935137492 0.12950291957413 0.399931126094187 0.803452283376986 0.00277301533361126 0.124204671508009 0.260090730651592 0.696746061388573 0.605383568804605 0.174327860434578 0.486090814802752 0.852973238792472 0.00238664722601061 0.108744043813639 0.23220001084983 0.66405496420568 0.568936864881595 0.15372317472407 0.448660519476005 0.833089096613498 0.00262324974323789 0.118274436635496 0.249520999254641 0.684855999997292 0.592008937769481 0.166459320903828 0.472198041678674 0.845853404694074 0.00298667004856242 0.132530954404941 0.274669473508204 0.712240079952308 0.623019902097956 0.185303301991977 0.50469659862071 0.862065414607285 0.00322713403495965 0.141718796353466 0.290412312539617 0.72789427282974 0.641081824032647 0.19731746609951 0.524097201464492 0.871044781794238 0.00304367341122713 0.134726325347256 0.278463547247838 0.716110981254871 0.627463227942597 0.188183207801477 0.509436428649348 0.86430486575102 0.00194629616732928 0.0904594872997245 0.197763299869251 0.617042685672406 0.518269916530765 0.128970090635741 0.398795376228269 0.802703502678998 0.00160286043452191 0.0756817177766902 0.168707503415414 0.570166932876981 0.46969464498625 0.108652640085482 0.353207618233529 0.770085729339055 0.0032810700686393 0.143753567292904 0.293851062758759 0.731175426449236 0.644899108478621 0.199964527828872 0.528243106894773 0.872901180665791 0.00218039830758406 0.100270425580971 0.216442614365095 0.643555256898735 0.546595953515524 0.142304281666005 0.426371017803213 0.820109825242619 0.00216122582994309 0.0994747229505103 0.214945259495411 0.641522291321559 0.544401477964291 0.14122737469693 0.424207623835595 0.818800307159426 0.00108266388487779 0.0523811293019936 0.120500257200232 0.472439495817455 0.374196274491038 0.0760361307424744 0.269363274751994 0.693367288734008 0.00112522801365888 0.05433076367231 0.124651784314349 0.482070158804505 0.383279227966602 0.0787930007699771 0.277028040576471 0.701512978309826 0.00210691454265867 0.0972131850011216 0.210672672204775 0.635635843025947 0.538068576420774 0.13816223452061 0.417990138834238 0.814985346557174 0.00285210470902869 0.127304992919995 0.2655544798867 0.70267145795603 0.612100275717612 0.178424432632797 0.493137964162916 0.856474864084614 0.00150844061538001 0.071536197774159 0.160350404564837 0.555205097017727 0.45458101029201 0.102902172684987 0.339443024333229 0.759143112228651 0.00183254582269267 0.0856163928147861 0.188365053477961 0.602688219735874 0.503194018011808 0.12234251866417 0.384421498480383 0.792973299545932 0.00399846562865165 0.169947889235835 0.336642611812114 0.768356717778763 0.688936714638522 0.233606982303009 0.577264508256654 0.893339764120877 0.00281339240610147 0.125790147778681 0.262890119489989 0.699800215988789 0.608841288276587 0.1764242715723 0.489712729922211 0.854781920778719 0.00204570006076078 0.0946508383743917 0.205801495632353 0.628765904693837 0.530717196403996 0.134681572097686 0.410820282936825 0.810488776764995 0.00296763973633194 0.131795613518876 0.273394037231138 0.710924287390839 0.621512939861336 0.184337377601815 0.503093891648795 0.861301293766672 0.00148133700613701 0.0703394766246939 0.157920630955771 0.550716437145728 0.450082679262075 0.101237947863186 0.335383447504769 0.755807319781349 0.00337897119061935 0.147422961576854 0.300009373619017 0.736934175270484 0.651625471278373 0.204725679740375 0.535587898598089 0.876138194856806 0.00237919797962633 0.108440714544392 0.231641817614911 0.663355550564521 0.568168199523734 0.153315963885499 0.44788551250208 0.832652914133843 0.0021756957451267 0.100075385599492 0.21607587167947 0.643058747763694 0.546059650970812 0.142040387694078 0.425841886029672 0.819790381312138 0.00241112100369123 0.109739183209451 0.23402826329234 0.666332572429905 0.571443168489412 0.155058316123322 0.451191564173625 0.834506306200418 0.00183021913432991 0.08551680375943 0.188170542509559 0.602383404857333 0.502875833304498 0.122205919191724 0.384120348749441 0.79276427265975 0.00447994264761823 0.186667119767796 0.362597262789418 0.788054580616679 0.712864291310785 0.254667453644397 0.604855242766553 0.903741113415621 0.00412895544255625 0.174545045780736 0.343880834674443 0.774046071408458 0.695804431037547 0.239429428394195 0.585112975477433 0.896373431232175 0.00276884540755576 0.124040611719621 0.259800426029618 0.696427114958689 0.605023004544805 0.174110755919746 0.485713848535245 0.852783886311668 0.00404756890374319 0.171683652545511 0.339384793022971 0.770530749548369 0.69155690520196 0.235808218666099 0.580252240950467 0.894501854716727 0.00271277465776892 0.121828737026918 0.255874851381602 0.692072583533683 0.600110198538862 0.171180517547522 0.480591049556491 0.850189718874556 0.00270275839935735 0.121432466223494 0.255169261445669 0.691281574618353 0.599219758884131 0.170654915809294 0.479665231370249 0.849716683299992 0.00247167465847787 0.11219206637633 0.238514950656011 0.671837805481174 0.577521353650102 0.158344000213397 0.457355701889242 0.837911777314786 0.00217230155703315 0.0999345593715445 0.215810955042829 0.642699522861968 0.545671775788718 0.141849816464211 0.425459368526754 0.819559110958424 0.00318189858297627 0.140004959741276 0.287502638763474 0.725080298177427 0.637816789396206 0.195084089010712 0.520563835301077 0.869445673907328 0.00164696092478616 0.077605567822828 0.172554637202632 0.576816514213117 0.476471366099936 0.111313685827736 0.359442834484615 0.774863750479044 0.00276110091263869 0.123735756124732 0.259260666342532 0.695832982922738 0.604351612071215 0.173707245526315 0.485012276058937 0.852430923031856 0.00112533819360152 0.0543358002294703 0.12466248040446 0.482094633182852 0.383302398634458 0.0788001160586529 0.27704767347398 0.701533503269269 0.00191779874584661 0.0892508855824785 0.195429087559591 0.613544482346225 0.514579251211928 0.127318984997155 0.395257432007787 0.800352520609001 0.0031306256796241 0.138054276902368 0.28417595559816 0.721819863194806 0.634043775465303 0.192537801893255 0.516495300678753 0.867584684097654 0.000815535146074552 0.0399633493110029 0.0935275925106658 0.402765199015473 0.310483678521859 0.0583558933449438 0.217302115554343 0.630020905347815 0.00300404576048049 0.133201298121075 0.275830154298691 0.713431095518004 0.624385447972143 0.186183279823451 0.506151007491722 0.862755807264635 0.00266101254081777 0.119777112358468 0.252214183402524 0.687940736475385 0.595465667099954 0.168457224085497 0.475770991817475 0.847712666759357 0.00185133382560772 0.0864197971138123 0.189932353593027 0.605132632217454 0.50574856534041 0.123444026563313 0.386842584375057 0.794645901059412 0.000925120750912172 0.0450959138446548 0.104788623042475 0.433455339525793 0.338123090134633 0.0656890162521976 0.239528045666813 0.658922439482582 0.00273620324457248 0.122754273043063 0.257520111679517 0.693907123542769 0.60217768402193 0.172407372635103 0.482743849442691 0.851284667931967 0.00206904841217856 0.0956298423571659 0.207666459138015 0.6314164710307 0.533548480455334 0.136012423128829 0.413575638508586 0.812229334848168 0.00379161203987358 0.162557105819576 0.324839525137102 0.758729827403869 0.677395011295401 0.224195509158153 0.56420035620395 0.888150945603254 0.000960241572637884 0.046729480382127 0.10833918657712 0.442635850665325 0.346519448573928 0.0680154193058399 0.246387474477272 0.667254079763895 0.00207165617833594 0.0957390582516062 0.20787421780082 0.631710171246752 0.533862593864966 0.136160815000526 0.413881791704046 0.812421759081049 0.00102269819963848 0.0496210268258849 0.114584797792668 0.458248936943127 0.360937720115764 0.0721244511933456 0.25828611749369 0.681108140038511 0.00387728895419832 0.16563383820224 0.329778245862674 0.762812144052833 0.682277232050958 0.228121083163222 0.569707472421699 0.890359882732911 0.0010824506427372 0.0523713420046233 0.120479360209512 0.47239034749827 0.374150098163686 0.0760222781439013 0.269324467518073 0.693325362007972 0.00153558015580702 0.0727314871084051 0.162769520980568 0.559610966407644 0.459012403378488 0.104562529720179 0.343458810176224 0.762393414915639 0.00261977161898368 0.118135781069174 0.249271979141389 0.684568823707944 0.591687597217943 0.166274829671911 0.471866519505344 0.845679879573656 0.0035313009696722 0.153071660904926 0.309383023670633 0.745421807589966 0.661601621660723 0.212023984296954 0.546574746742978 0.880860615071569 0.00339813745160808 0.148137730609846 0.301202584838585 0.738032944755846 0.652912736227308 0.205651261412182 0.536999277557091 0.876752778454323 0.00355991978177042 0.154124754064579 0.311116460297867 0.746955943784045 0.663412794289071 0.213380470551573 0.548581502854713 0.881708092051905 0.00341483660185595 0.148759539544917 0.302238930045139 0.738982857670742 0.654026612230299 0.206455975152265 0.538222050739517 0.877283320441494
164021 0.000784858054347123 0.0591130878629946 0.419243296586324 0.500997506530138 0.678039177112531 0.468670925427611 0.585285201402885 0.842793236715851 0.00101515781834001 0.0751709812126307 0.482918272996831 0.565009173547764 0.731510976446478 0.532963694273666 0.646121788444567 0.87398769639147 0.000454004589718824 0.0350568813582187 0.294504287444906 0.367318783125833 0.549103362431578 0.337779041794471 0.449369516491097 0.75610328018946 0.00047901192650402 0.0369174772696663 0.30577131758875 0.379871567323414 0.562346763432556 0.349880594883554 0.462675755697464 0.765859313861737 0.000145167582810933 0.0114797484639712 0.117726854168961 0.156531667963793 0.280198167228951 0.140187354960896 0.206894730123786 0.497726442209542 0.00103872442045273 0.0767837362912888 0.488656805836303 0.570646654696382 0.735998858191765 0.538677390124687 0.651356713229285 0.876496118830304 0.000305263597893719 0.0238419546120764 0.219139572627257 0.280735332888889 0.450158112692045 0.255348363839097 0.35427531870047 0.675759710184302 0.00142758268230648 0.102615798816235 0.567828740329077 0.646312287812979 0.793090135509079 0.616187638439826 0.719783230785495 0.90704176355038 0.000917561974907104 0.068432516270597 0.457718607595891 0.539999365238742 0.711180689572862 0.507716731844772 0.622661005166439 0.862416795540027 0.00138413175114465 0.0998003188648706 0.560217513680287 0.639205027134975 0.787964708491228 0.608841396579944 0.71349788891149 0.904398807460077 0.000469911306008264 0.0362411931629053 0.301712873327395 0.375361381607983 0.557618188583063 0.345528085904232 0.457908392581952 0.762400531233474 0.000753061421030411 0.0568527135761744 0.409201234569495 0.490651620597631 0.668938350174252 0.458379384838261 0.575205120703627 0.837231524269771 0.000890953400582786 0.0665784996782392 0.450417227019273 0.532674733086541 0.705093202586922 0.500353686581847 0.615715923376965 0.858884431603642 0.000480210884407393 0.0370065042373315 0.306302487044285 0.380460915181835 0.562962208653771 0.350449708333638 0.463297592608726 0.766307501610745 0.000890731042449012 0.0665629756626631 0.450355385234869 0.532612542565813 0.705041251713672 0.500291229869723 0.615656810156787 0.858854149371206 0.000514740444672613 0.039563496269992 0.321259232847865 0.396966619308358 0.579973549138429 0.366423478544969 0.480609182896195 0.778517754254537 0.000669191956248773 0.0508388252501475 0.380971160776476 0.461188819615342 0.642269369382065 0.429221438966155 0.546108755099811 0.820481349488842 0.00170392220620224 0.120123072821905 0.610692699931799 0.68570067758231 0.820668114259198 0.657151223196551 0.754102512167779 0.92094562857562 0.00040565474001072 0.0314393592827229 0.271651349732702 0.341551042162406 0.521086309556555 0.313058171521708 0.421682173405271 0.734734860954202 0.00118258227217869 0.0865094265146978 0.5211050590526 0.60212830168542 0.760445979428915 0.570739822711381 0.680236556202674 0.889879484783215 0.000521082733272871 0.0400317008143958 0.323936717787994 0.399903317285228 0.582955323923335 0.36927258757427 0.483668361767359 0.780623196316946 0.000845995734367704 0.0634293676019523 0.437624663134946 0.519755374706053 0.694204036759648 0.487400653100232 0.603382941006541 0.852485834069512 0.000588741588265294 0.0449985593735064 0.351240187528177 0.42954157883027 0.612317308654777 0.398146877412085 0.514195291258476 0.800823304650107 0.0004779817213688 0.0368409678274241 0.305314260818537 0.379364274664295 0.561816556768771 0.349390787776134 0.462140291086308 0.765472833729938 0.00104143336943194 0.0769687647992278 0.489308307835457 0.571285342489261 0.736505151604891 0.539325242672425 0.651948568236481 0.876778081083899 0.00038651269168525 0.0299997478730871 0.262189932595877 0.330760660080931 0.509008636695172 0.302754054363115 0.409936339458269 0.725203802996836 0.000901374205869817 0.0673054611058611 0.45329994422676 0.535570872580901 0.707507546442459 0.503263339902026 0.618466042540286 0.86028919331254 0.000489744222518071 0.0377138114006549 0.310497296500183 0.385107511859883 0.56779496396384 0.354939763903161 0.468191336009578 0.76981109108757 0.000295506749013638 0.0230972979428158 0.213630092615974 0.27422108412755 0.442129108239445 0.249219087272777 0.346877590026158 0.668599793219288 0.00054205502411695 0.0415767277583737 0.332642214851235 0.409414024260238 0.592520989219526 0.378514308892702 0.493532829217701 0.787309173286337 0.0010075828438117 0.0746514148748595 0.481046351508148 0.563165611580687 0.730035907665746 0.531097030798106 0.644405640711 0.873159662468682 0.000569440470680937 0.0435868370854707 0.343678372801386 0.421388961829845 0.604370918947052 0.390182565371145 0.505860733156979 0.795450002045085 0.000747664820171674 0.0564680132513765 0.407462362612429 0.488853024030251 0.667342477751764 0.456593041232094 0.573445528742581 0.83624831474405 0.000456706885366055 0.0352582794484098 0.295739370153141 0.368699644811346 0.550572912395573 0.339108375316281 0.450839032354837 0.757196498949532 0.0014317543396501 0.102885195261127 0.568545678658722 0.646979972419461 0.793569235954201 0.616878481077393 0.720372225823915 0.907287853301645 0.000958879294946467 0.0712970418891941 0.468680058839516 0.550929392677986 0.720151192434285 0.518730184087899 0.632961928507843 0.867564744039163 0.00074640598963392 0.0563782321221685 0.407055276476085 0.488431651153541 0.66696800576741 0.456174658902502 0.573032983957427 0.836017258343599 0.000197610954783749 0.015563196245014 0.153726090133436 0.20168435947548 0.346374274875935 0.181640706796719 0.262061362223901 0.57428839399452 0.000511934376883071 0.0393562010442899 0.320067844218285 0.395658133783874 0.57864066296897 0.365154706942891 0.47924410160475 0.777573285225804 0.000590738843542775 0.0451444078170126 0.352012754523242 0.430372121477962 0.613121420968604 0.398959170545201 0.515041734717925 0.801363264868183 0.000873304708518938 0.0653447631574302 0.445465225709021 0.52768670093531 0.700912182789106 0.495347506122889 0.610966904376743 0.856439843885487 0.000525900561892807 0.0403870646724507 0.325956577343179 0.402115116504064 0.585192268560875 0.371419828948966 0.485968271161196 0.782196021237637 0.00103176003464819 0.0763077139276952 0.486974232784374 0.568995911697772 0.73468827564086 0.537003460130432 0.649825859262697 0.875765276330686 0.000960394087231414 0.0714017320383171 0.46907353397037 0.551320268522107 0.720469509050273 0.51912462367599 0.633328923957591 0.867746177158353 0.0010089748601149 0.0747469362456508 0.481391359094385 0.563505562963379 0.730308186546388 0.53144117461152 0.644722254123777 0.873312640447957 0.000192542851059042 0.0151700282503429 0.150375721438087 0.197532738955757 0.34051466259926 0.177809782279354 0.257067107519953 0.567923237939368 0.000500014204650858 0.0384746258442974 0.314959931548423 0.390035888017555 0.572883067030093 0.359707918864224 0.473364439044399 0.773469799904074 0.000854919119407445 0.0640560869620957 0.440210845670453 0.522376078660765 0.696428783763274 0.490024679328455 0.60589332250813 0.853801552135668 0.000320513075172248 0.0250035744985155 0.227597879271325 0.290686058019952 0.462254645471096 0.264730437226016 0.365508070373249 0.686351153531023 0.000394790443350594 0.030622808811635 0.266311362600131 0.335469876459622 0.514305375671714 0.307247589445829 0.415073672388296 0.729408115253479 0.000234633301880604 0.0184259021039245 0.177422324880355 0.230757395947414 0.386214096316246 0.208579331184379 0.29660416933473 0.61565123606617 0.00101909140917213 0.0754405586172784 0.483885032663831 0.565960398613573 0.732270629512127 0.533927190069578 0.64700645494284 0.874413438805592 0.00102956761251278 0.0761577595665354 0.486442261607199 0.568473624555921 0.734273004616764 0.536473986862248 0.649341157468509 0.875533412317998 0.00131739238484805 0.0954417326897646 0.547991628265115 0.627715769089938 0.779579057512721 0.596994845391867 0.703276210334327 0.900033743927843 0.000112757965459428 0.00893944386233048 0.0939091151797602 0.125984235740876 0.232159666765838 0.112404480675209 0.168482079786961 0.434928185125537 0.00143243184303817 0.102928931883693 0.568661890049954 0.647088171247983 0.793646835907921 0.616990444131546 0.720467649148506 0.907327697083943 0.000719529778317713 0.054457361551991 0.398228739125462 0.479266817564395 0.658767107576091 0.447086117672429 0.564030946512172 0.830923914945664 0.000276663549955992 0.0216559787364636 0.202766959026788 0.261300684637083 0.425940350202696 0.237091876025903 0.3321002966416 0.653837505990843 0.000613032241579857 0.0467693914820322 0.360513110331054 0.439481343001123 0.621875852734161 0.407879595406205 0.524293582780798 0.807197568102654 0.000938852648061169 0.0699107701935197 0.463422780927872 0.545697079859755 0.715873719007455 0.513454028056805 0.62804010616772 0.865118461386521 0.000698071517147559 0.052918168371769 0.39099095930276 0.471710708852897 0.651923973514881 0.439609049726029 0.556566799786033 0.826624615193737 0.000912022557800754 0.0680471431846101 0.456214596495872 0.538493465592443 0.70993416321807 0.506201790164347 0.621235904972601 0.861696058752618 0.000623952254416686 0.0475633699142292 0.364596133200671 0.443837992856487 0.626021206186168 0.412153324042775 0.528697962514529 0.809932202568172 0.00050319206492036 0.038709805614236 0.316329152111748 0.391544939722173 0.57443332737926 0.361169109736256 0.474944855673274 0.774578488962937 0.00127776872889216 0.0928342608118416 0.540406863140738 0.620542437113815 0.774279671993983 0.589616566273587 0.696855693017907 0.897248642350108 0.00100922440073707 0.0747640578840871 0.481453158701442 0.563566448728493 0.730356938817051 0.531502814467547 0.644778952520953 0.873340025184913 0.000817065232516852 0.0613917742103278 0.429073508289294 0.511057776967887 0.68676177966746 0.478704791360659 0.595019796366055 0.848052572997899 0.000825647539611462 0.0619971435026899 0.431637185832173 0.513670579488656 0.689007019538158 0.481315013647535 0.597537259601204 0.84939523755072 0.000704246990357885 0.0533616393311322 0.393091669272648 0.473907627742492 0.65392129562791 0.441781486482803 0.558740938330966 0.82788413649215 0.00045624007000724 0.0352234943209069 0.295526321064874 0.368461534451218 0.550319735288106 0.338879116969252 0.450585737012629 0.757008348302823 0.000617290117058341 0.0470791308202487 0.362111356755667 0.441188147819964 0.623503060291692 0.40955334488617 0.52602066002718 0.808273142873241 0.000719045634824768 0.0544226885570817 0.398067333663109 0.479098716483641 0.658615677131705 0.446919616553288 0.563865308014298 0.830829264162067 0.000597729475260724 0.0456545487020449 0.354702424504103 0.433260196093914 0.615909853994112 0.401785131896533 0.517981325313298 0.803230366973709 0.000495171005679015 0.0381159829868335 0.312862615125141 0.387721593722132 0.570498576147142 0.357468116212453 0.470937450525311 0.77175898857669 0.000840914230078885 0.0630721062548722 0.436141251798734 0.518250119681109 0.692922519129752 0.485894295751023 0.601939057766117 0.851725959738843 0.000447778626171037 0.0345925534742507 0.291642185143547 0.364114262563764 0.545680763022622 0.334695898271755 0.445953731831167 0.753546716761659 0.000278912090549721 0.0218281905312352 0.204078968897901 0.262866557855814 0.427921304665683 0.238559526248845 0.333898668506181 0.655667785506311 0.000618234310071336 0.0471477892741443 0.362464691565253 0.441565230274215 0.623862003577059 0.409923223343092 0.526401947684366 0.808510031501632 0.000630610602201148 0.0480468485276707 0.367060262517016 0.446461374534895 0.628504520280586 0.414729080677436 0.531343726778144 0.811561898053865 0.000425106683647243 0.0328979622521934 0.281020910563067 0.352165812109411 0.53276610172902 0.323222116617629 0.433149052328426 0.743766321035345 0.000680779374731424 0.0516742066646341 0.385030704961542 0.465460417665419 0.646206670140845 0.433435130961624 0.550363489426715 0.822997747000783 0.000803749529001119 0.0604509982525903 0.425049874332691 0.50694798986125 0.68321340472482 0.474602634575448 0.591051015325366 0.845921385146817 0.000457044204438249 0.0352834135135411 0.29589323858706 0.368871590909026 0.55075568003838 0.339273937760417 0.451021917482613 0.757332274787381 0.000529163631964719 0.0406276018153206 0.327317778587641 0.403603921500585 0.586693761103642 0.372865861824832 0.487514387719594 0.783248541028621 0.000634530867880692 0.0483312819285195 0.368502175733629 0.447994427808487 0.629951282642462 0.416235106283999 0.532887653901256 0.812508425688481 0.000612968892318091 0.0467647816369432 0.360489271034817 0.439455870312642 0.621851536821994 0.407854621593145 0.524267792169885 0.807181474505175 0.000851715069157089 0.0638311509803272 0.439284981519855 0.521438375256325 0.695633691309851 0.489085582328399 0.604995599322428 0.853331834201158 0.000194247441691947 0.015302299781597 0.151505527263165 0.198933888575497 0.342497150405931 0.179102256174888 0.258754381922926 0.570085205126656 0.000720427486491944 0.0545216462464822 0.398527791711084 0.479578227322288 0.659047538004411 0.447394582549644 0.564337744330225 0.831099138514404 0.00108029493276906 0.0796150838770526 0.498475429647889 0.580243298351324 0.743560507024804 0.548423131657534 0.66022350839382 0.880685945491014 0.000417213278380019 0.0323065988050647 0.277248007618113 0.347899927136123 0.528095874000977 0.319134121776088 0.428551121295997 0.74017658516685 0.00109009298820173 0.080279931702517 0.500735104850112 0.582443168060563 0.745280197386368 0.550660623576213 0.662248204665021 0.881632454907564 0.000390939831510693 0.0303330740976637 0.264399906185863 0.333287523267731 0.511855736145923 0.305164521689533 0.412695070493873 0.727468479157815 0.000929044261218083 0.0692303297379798 0.46080987892091 0.543089808150771 0.713730754743184 0.510827588943614 0.625581160754717 0.863887119590139 0.00108662626922126 0.0800448055513808 0.499937919650314 0.581667452550278 0.744674380687201 0.549871494941161 0.661534592338812 0.881299283153426 0.000602942890018968 0.0460346472358329 0.356693837820865 0.435395073757994 0.617963386950514 0.403875440531193 0.520150520683476 0.804600125266725
164041 0.00084043215351466 0.383695863444975 0.59209654704341 0.782078239250651 0.412326274481823 0.671887996575987 0.101751599885532 0.854558803824839 0.000581147278666713 0.300890318433914 0.500866927983468 0.712723258712218 0.326616474090445 0.586027009878334 0.0726226576776462 0.802444316868034 0.000816112737921676 0.376770538668721 0.584980045301108 0.777028075771845 0.405223966130067 0.665376843174232 0.0990968451308532 0.850868027136557 0.000659846795777787 0.328278911204714 0.532591206672678 0.738025153617822 0.355157165258292 0.616483133258157 0.0816601530632052 0.821819571797326 0.000255029918299643 0.158823038403101 0.305661377632941 0.52116175008809 0.175450817918559 0.383106246168757 0.0332131173182377 0.640536249357663 0.000930416786698946 0.40803758039226 0.61643544711425 0.79893079301673 0.437195843568455 0.693926995480156 0.111441012817769 0.866761135609196 0.000423806696910729 0.238858851090031 0.422525015091939 0.643998857925035 0.26126334706253 0.50791957803663 0.0540148549191927 0.747582044897854 0.000794243556032183 0.370408989215802 0.578365428062268 0.772282816262539 0.398689328836717 0.659297303371132 0.0966962379529161 0.847385574292984 0.000513608703373227 0.275544354268365 0.470000481592305 0.68676470937113 0.300033463418501 0.555755918061217 0.0647249640560578 0.782114573833808 0.000385343360072665 0.221986523989503 0.399488306840234 0.621890893220361 0.243314336212594 0.484130286275001 0.049352781337423 0.729201805917678 0.000625450736184737 0.316576641639939 0.519235601014104 0.727536574170476 0.342985990265155 0.603741136690172 0.0777318526326917 0.813839605332597 0.000917425801941847 0.404642570116529 0.613102358669967 0.796660435766878 0.433735986652187 0.690929667596877 0.110054986821599 0.865127382726612 0.000397616659158435 0.22745087851486 0.407036074093866 0.629237655235667 0.249135574565069 0.491967112807217 0.0508453515379945 0.735350805543793 0.000448439917549652 0.249285963502904 0.436373180947558 0.656849302807451 0.272318581383228 0.522036432193976 0.056976846027257 0.758097948447245 0.000745349792638974 0.355706569745645 0.562787173066485 0.760907433078921 0.383548233225219 0.644873216966063 0.0912829410510849 0.838979651081231 0.000391469478542397 0.224723624329215 0.403279557904898 0.625593985809985 0.246231181697883 0.48807194248378 0.0500983674745178 0.732306318423255 0.000496137110585368 0.268686141283394 0.461384741224145 0.679268084212868 0.292812083829895 0.547191169226037 0.0626601328532077 0.776156152806875 0.000555528716109122 0.291487334110544 0.489591046031475 0.703399241454029 0.316773814419057 0.575042699208367 0.0696425506800817 0.795195549278207 0.000585488456263774 0.302459067949707 0.502728550294918 0.714245521638518 0.3282563739699 0.587832383916705 0.0731257742666136 0.803622148202907 0.000521606849950962 0.278641248666581 0.473853389727606 0.690080903015244 0.303290368368941 0.559569604251785 0.0656671941917434 0.784737716408343 0.000462872240955623 0.255263654102037 0.444182680146362 0.663956434852468 0.278643577112148 0.529937565978157 0.0587037087321436 0.7638619533985 0.000579712977071687 0.30037046315052 0.500248794429556 0.712216743414431 0.326072902040546 0.585427046543282 0.0724563115770548 0.802052058689774 0.000594935078312345 0.305848582336124 0.506731988773044 0.717502973926802 0.331797471915292 0.59170711862479 0.0742187122840066 0.806137292056246 0.000354131856750225 0.207736456711967 0.37940032783811 0.601827416993729 0.228096555934953 0.463068168565627 0.0455360481999973 0.712197332712664 0.000844280327078942 0.384777641186445 0.593200350911278 0.782856483432308 0.413434622753016 0.672895166289749 0.102170252734169 0.855126153430778 0.000404130390074351 0.23031993201978 0.410965368042019 0.633022041635955 0.252188867415444 0.496030434169389 0.051635606594003 0.738502204546855 0.00055737625764685 0.292173890317405 0.490421230536621 0.70409185128485 0.317493240308293 0.575854304721799 0.0698581034989803 0.795736049030985 0.00092674146047049 0.407081010858038 0.615498301907768 0.798293631124324 0.436221289996028 0.693084916090456 0.111049321686831 0.866302949119406 0.000373956853320578 0.216847531323896 0.392312187305465 0.614809896662103 0.237832536428226 0.476640534909121 0.0479638840728444 0.723236094351148 0.000236595993647881 0.149051880678888 0.289970530874582 0.502413059227491 0.164857168523538 0.365532761985674 0.0308860232596648 0.623081205405139 0.000587366119354515 0.303135414845504 0.503529456269826 0.71489895429257 0.328963202387136 0.588608386985742 0.0733432164920582 0.804127251742547 0.000574082212531374 0.298322138764572 0.497807274887145 0.710210895649723 0.323930456370755 0.583054823754968 0.0718026992107177 0.800496967732979 0.000680374311654352 0.335074155363998 0.540214422298963 0.743908907590212 0.36220877049676 0.623704821247302 0.0839887796466821 0.826264391882723 0.000799841962332959 0.372049824264051 0.58007870843819 0.77351669021067 0.400375773141538 0.660874551064813 0.0973119894437104 0.848292447327954 0.000598990419253466 0.307293601753055 0.508430939850475 0.718878711038356 0.333306222620974 0.593348265443422 0.0746871156813264 0.807197375290453 0.000678453233415091 0.334444043873946 0.539511549381183 0.743369496429113 0.361555378082369 0.623040519086529 0.0837713508653887 0.825857841050275 0.000441240960665631 0.246268294590995 0.432395214838243 0.653190715374789 0.269122048947557 0.517995243624137 0.0561131213395683 0.755116399088504 0.000376693550951803 0.218088842994905 0.394052533788483 0.616535871815397 0.239157289995468 0.47846043346874 0.0482980669873813 0.724693783952957 0.00121143070176819 0.473056658771442 0.676700946784275 0.838055571843428 0.502913854209919 0.747013876285642 0.140408697715427 0.894431279248538 0.000437147902816755 0.244541737545314 0.430108378392706 0.651075603749032 0.26729208675889 0.515666981878278 0.0556213394331592 0.75338821628145 0.00101510880662574 0.429257626078495 0.636833976060584 0.812574836431226 0.458757109823579 0.712128941471369 0.12037303144567 0.876513812706854 0.000220315279533193 0.140231635091613 0.27551123057336 0.484590286258363 0.155272296243845 0.349158439402891 0.0288214855672574 0.606192742546627 0.000664572145178821 0.329855400538815 0.534368323745863 0.739403376571123 0.356794170549609 0.618169961333923 0.0821972331898354 0.822862767681789 0.000918397104223361 0.404897749544647 0.613353564372849 0.796831954337688 0.433996138758977 0.691155796352482 0.110158764690942 0.865250917258154 0.000242459360441455 0.152184328809704 0.295037692406919 0.508533738423416 0.168256100312074 0.371229983688157 0.0316274179426153 0.628814192993318 0.000500866141843661 0.270555212034374 0.463744258881939 0.681332357659953 0.294781333782924 0.549541784972048 0.0632199123811331 0.777800825926465 0.000742717707816401 0.354895638024665 0.561915880266793 0.760262774561043 0.382711531673445 0.64406204849725 0.0909897026443605 0.838500817965283 0.000578726746174159 0.300012560871572 0.499822875572128 0.711867424958 0.325698631415483 0.585013500620248 0.0723418970532554 0.801781436206017 0.000285206406994439 0.174343841122143 0.329903970318639 0.548982412428184 0.192225223474001 0.409865363970782 0.0369987454147662 0.665867893308255 0.000382714237621879 0.220805927664323 0.397846430239699 0.620279105403097 0.242055601460925 0.482419999588631 0.0490324447761344 0.727847272879319 0.000580671363436597 0.300717910888435 0.500661994638473 0.712555389616122 0.326436208651942 0.585828128608747 0.0725674689840378 0.802314334113568 0.000654182629548347 0.326379428230663 0.530443082839814 0.736353794526264 0.353183931848328 0.614441448823958 0.0810155454451991 0.820552823913852 0.00049261092681868 0.267286241867765 0.459611832905086 0.677711389727668 0.291336559948325 0.545422427976697 0.0622423032867288 0.774913885578719 0.000838643794402087 0.383191836593226 0.591581538614454 0.781714666603479 0.411809768612149 0.671417823963894 0.101556907814831 0.854293626157108 0.000567890645111446 0.296055946012537 0.495094934541071 0.707972772946558 0.321558879736743 0.580414830976145 0.0710829338704058 0.798758565331428 0.000849521408523183 0.386244905234264 0.59469413430234 0.78390753762512 0.414937461806962 0.674257005490017 0.102739821544656 0.855891789267836 0.000309033214532278 0.186200567678634 0.347882501500258 0.568766313074455 0.204996092450506 0.429409068841336 0.0399670873766695 0.683480719754495 0.000485390964806739 0.264403151933702 0.455945130797268 0.674476429463963 0.288296122695194 0.541757460535564 0.0613856312733801 0.772326822383919 0.000534246855995398 0.283481953687013 0.479829597759434 0.695180996376197 0.308376230780212 0.565465026686497 0.0671524293565403 0.788756948058878 0.000760628751117797 0.360374045203262 0.567777348251946 0.764582245018181 0.388360828674516 0.649509971286969 0.0929814579333033 0.841704140101793 0.000496976284200877 0.269018508088656 0.461804953677582 0.67963634073771 0.2931623310336 0.547610076593166 0.0627595149938081 0.776449775900127 0.000699000425088684 0.341122321883465 0.546919739537129 0.749023728545486 0.368475303262425 0.63002643288391 0.0860915989464719 0.830109998626439 0.000564010011437811 0.294628121353109 0.493379975376104 0.706552309045085 0.320063981934661 0.578743091931619 0.0706312481515722 0.797653484087126 0.000721757488157385 0.348364467261388 0.554851702124725 0.755002467992154 0.375966797063417 0.637467883415798 0.088647825546125 0.834583692960526 0.000629983426479995 0.318141984369487 0.521039038950324 0.728966502998764 0.344616069788848 0.605468442119194 0.0782514274755368 0.814931817982604 0.000237535196492037 0.149555194409468 0.290787086328202 0.503403707707256 0.165403479078857 0.366452281233878 0.0310048567298777 0.624011401500577 0.00103590843120829 0.434238942088683 0.64151658954631 0.815647433281524 0.463802567430454 0.716273248714359 0.122539487095023 0.878694691820268 0.000348136366044684 0.204939253686072 0.375386860106335 0.597727230967038 0.225103094883629 0.458823982369065 0.0447993987263568 0.708683538472478 0.000372749865219456 0.21629881435414 0.391541450314527 0.614043731582161 0.237246804755614 0.475833851083853 0.0478164226443278 0.722588283382205 0.00075064157370516 0.357330798629047 0.564528465916775 0.76219308723036 0.385223581266598 0.64649293824932 0.0918719265205452 0.839933806016392 0.000894504212293784 0.398556614813039 0.607078127523245 0.79252713519134 0.427526679497542 0.685495625903101 0.107598964968742 0.862144988482552 0.000159811651370343 0.105789342572917 0.216197954764633 0.405455952340883 0.117641332296527 0.280120369702332 0.0210719918968613 0.527525197792577 0.000779560621204107 0.36606464374342 0.573804968920211 0.768982009999675 0.394220983818233 0.655090185164836 0.0950773421305802 0.844954841967719 0.000298495353970454 0.180998902103798 0.3400514586558 0.560234687669717 0.199398011299134 0.420927402799771 0.0386565240052225 0.675925482735255 0.000977714874904493 0.420078516031264 0.62810095211075 0.80678566963854 0.449443935809937 0.704365998844104 0.116451343550224 0.872389431817876 0.00108672024544796 0.446050694560203 0.652464289236416 0.822746682043631 0.475742270807894 0.725913362104253 0.127787728437471 0.883712195738155 0.00092930826830489 0.407749393100561 0.616153274675496 0.798739041925656 0.436902261886052 0.693673501589449 0.111322910564911 0.86662327232008 0.000418505518632412 0.236576970136474 0.419455467632906 0.641106600425635 0.258840217036407 0.504771926870242 0.0533750058117148 0.745198367626337 0.00036388614547428 0.212245581351547 0.38582101231584 0.608322567078872 0.232917691757428 0.469832835638136 0.0467321247293486 0.717736490696993 0.000768470269090344 0.362743394693924 0.57029450490994 0.766424765304298 0.390801758733188 0.651843011451541 0.0938507332951217 0.843066949611198 0.00044032848557767 0.24588407183216 0.431886994454409 0.652721411132235 0.268714882029015 0.51747813802983 0.0560035312539258 0.754733231221934 0.00046069794449909 0.254369174208969 0.443020003458445 0.662904593683587 0.277697719487178 0.528763963690349 0.0584439504137672 0.763011206380027 0.000669758160272054 0.331577100741234 0.536303218731804 0.740899379673049 0.35858124241706 0.620004256582998 0.0827859555174952 0.823993704197578 0.000181072262301636 0.118201780294914 0.238115242678292 0.435889581733063 0.131240287827503 0.305988055808817 0.02380906443888 0.558514086792761 0.000395180960212654 0.226372552250138 0.405553294774767 0.6278024337473 0.247987443327745 0.490430834467254 0.050549513324787 0.734152804072588 0.00038634820015242 0.222436800404433 0.400113465247834 0.622503305993747 0.243794317742417 0.484780971637315 0.0494751561377108 0.729715950239308 0.000436401775716151 0.244226150739333 0.429689523844676 0.650687256855761 0.266957515037395 0.515240137110726 0.0555316372854441 0.75307055397209 0.000157413436036074 0.10436727583974 0.213646325306594 0.401815739581317 0.116080627762938 0.277081007691251 0.0207622914549186 0.523754495861337 0.000472139945484637 0.259052375154416 0.449084560459587 0.668367192651643 0.282647610820284 0.534875103760664 0.059809307703901 0.767420740450206 0.000572224105967206 0.297643578924447 0.496996355876016 0.709542837089289 0.323220479660094 0.58226604667879 0.0715868118667895 0.799978428479733 0.000460362490254756 0.254230981282699 0.442840190861821 0.662741727606765 0.277551570382172 0.528582376729972 0.0584038617825684 0.762879405840956 0.000606444218719554 0.30993397574838 0.511523349811893 0.721372734411375 0.336061672057192 0.596330602926297 0.0755468255058949 0.809115914793551 0.000874925102917004 0.39325895482966 0.60178202814208 0.788861302301895 0.422114204221701 0.680700571788993 0.105490415589867 0.859491148854375 0.000299306977656095 0.181401891687525 0.34066127683715 0.560903765825732 0.199831970760306 0.421589604715548 0.0387575894908464 0.676520176193736 0.000719852849639888 0.347764438137491 0.554198492672694 0.754513015157307 0.375346610148654 0.636856560723881 0.0884344277121686 0.834218316600279 0.00033604326231131 0.199236775629699 0.367131675705559 0.58919478909577 0.218994094724287 0.45005601511728 0.0433101140512147 0.701328577577405
164061 0.00190270098650856 0.213755042018604 0.550148763571014 0.393713867260618 0.112078558236647 0.238591894056981 0.202923343329936 0.661301302134948 0.00813036504208552 0.538959058022464 0.840219509065126 0.73630723952561 0.351809961160518 0.573996443155744 0.522601559735652 0.893565427689117 0.00417508528597683 0.374186503990648 0.728971652621398 0.588171610717551 0.217287585792816 0.407991342371763 0.358936524283414 0.811109916152517 0.00519746198886869 0.426967333156248 0.770205912133135 0.640255869073298 0.257026582550619 0.462020181920292 0.410978911045313 0.842546825367639 0.00228108282402645 0.245884668001738 0.594602912245107 0.437830233085629 0.131480869013353 0.273157754949891 0.23390921921433 0.700746179756081 0.00476688078487898 0.405850473671174 0.7544638657411 0.620003684348117 0.240782959029147 0.440502369134177 0.390114468107805 0.830670984902372 0.00570374120951243 0.449974363072419 0.786328557647767 0.661488783409263 0.275275371064212 0.485316339924611 0.433776574874339 0.854552416084032 0.00583523694946151 0.455654462561202 0.790155008689263 0.666602983299492 0.279872327220235 0.491044279377098 0.439415556014448 0.857378705200209 0.00483705010634897 0.409396004169718 0.757173763099167 0.623456931916104 0.243477386198571 0.444124337857036 0.393613599875403 0.832726286345474 0.00541780697368911 0.437209980146581 0.777510366781467 0.649812940476194 0.265078332194329 0.472410486311445 0.421119877431098 0.848005571342812 0.00231659289654237 0.248766866842022 0.598329528666016 0.44164470255807 0.133259024155242 0.276242536009306 0.236695103943689 0.703982827235527 0.0029928375932126 0.29976915355659 0.658206533395984 0.505577945505106 0.165806643571939 0.330400409728136 0.286165211822269 0.754570500089383 0.00264442570088361 0.274379529620721 0.62976170438753 0.474570774314169 0.149343376771373 0.30354103418833 0.261497515213026 0.730866156311834 0.00324396283204378 0.317004620153877 0.67615070768189 0.525761750304888 0.177289952975982 0.348520472081258 0.302956916844305 0.76922931303139 0.00639768566720016 0.478697375552713 0.805094896911059 0.686853085983857 0.298907085994416 0.51418634974786 0.462334744742455 0.868330137327729 0.0053194364392179 0.432682315417557 0.774307183448086 0.645609270824393 0.261504948177101 0.467821308532712 0.4166354848963 0.845615782787002 0.00616055173107851 0.469221286697104 0.799061458267212 0.678620493582969 0.291003303084136 0.504687870302533 0.452901156649101 0.863923339804959 0.00448924462781051 0.391399601248346 0.743125370160135 0.605701062569568 0.229934977880574 0.425701692784999 0.375869440944527 0.822021455716509 0.00799456530592058 0.534736951691169 0.837926640152681 0.732997072383643 0.347947487470847 0.569839108802822 0.518363521176685 0.891939625685169 0.00803901872575226 0.536127399365643 0.838684341842138 0.734089652294823 0.349216791844222 0.571208772285994 0.51975895562257 0.892477216315766 0.00730842033991596 0.512184025267015 0.825268060317027 0.714931214283765 0.327723426231026 0.547548011791488 0.495765322089507 0.882910175589474 0.00778334874528814 0.528016576138106 0.834227985225437 0.727682049848076 0.341849797705393 0.563211605642552 0.511622641836408 0.889310765782539 0.005129929276776 0.423753975291543 0.76787087937548 0.637222322775782 0.254524116793275 0.458754213518147 0.407800249701327 0.840794932937653 0.00111890494764555 0.137745030008466 0.418134256671225 0.276190664265555 0.0690488755261621 0.155496730417482 0.130127544626541 0.534293498379985 0.00536675884933044 0.434869353101406 0.775859470175219 0.647643921176843 0.263228209583066 0.470038801923584 0.418801288939363 0.846774671949485 0.00383569261629985 0.354475582707288 0.711829460856843 0.567408713417601 0.203158535553949 0.387602601112096 0.339593006986774 0.797721289969759 0.00200517430668442 0.22272117506452 0.563119214077702 0.406327483978502 0.117416701380091 0.248270861835835 0.211557383686268 0.672971986117472 0.0082395750573273 0.542300102358302 0.842017335834574 0.738910954075559 0.354883874910593 0.57728272528735 0.525956881671179 0.894838140056391 0.00508469632671822 0.421581708174753 0.76628035311739 0.63516193698248 0.252838725611404 0.456544676216782 0.405652193819359 0.839599699630429 0.00385068917671549 0.355372430259007 0.712632316218533 0.56836995178609 0.203793404771678 0.388532815951597 0.340472060598861 0.798352635571123 0.00622068942074297 0.471656467891165 0.800626352956409 0.680748617619965 0.293024179052009 0.50713125206501 0.455324297236883 0.865068394089688 0.00303161874290717 0.302486815964307 0.661105762380138 0.508805678507392 0.1676005090758 0.333263604449022 0.28881041095639 0.756954159275274 0.00471284669017922 0.403091426891274 0.75233579096368 0.61730136686028 0.23869525237332 0.437681285402935 0.387392647786144 0.829053747353117 0.00704413807593754 0.502912016130582 0.819853856977587 0.707310675129679 0.319602893871452 0.53834231140363 0.486494118359192 0.879020227160157 0.00264838657133418 0.274678407166198 0.630111535160536 0.474944985507585 0.149534122066529 0.303858375042386 0.261787423066652 0.731161236950244 0.00158172955459829 0.184295038941323 0.504048586884217 0.350508521433859 0.0949396404303305 0.206608346839046 0.174624620490371 0.61869705954972 0.00866506570282449 0.55487449330784 0.848655565582033 0.748588002082574 0.366593250713829 0.589623318270322 0.538598252412285 0.899521756398369 0.00604960869262285 0.464670202586887 0.796109619321372 0.674619813607137 0.28724532945183 0.500116914234894 0.448374647673926 0.86175949425204 0.00279882973158062 0.285852714229689 0.642928377958945 0.488776272736648 0.156717384671566 0.315703075714102 0.272634427323964 0.741910811171263 0.00607204607355794 0.465596827183062 0.796713528071573 0.675436862896926 0.28800849325042 0.501048065474536 0.449296049804626 0.862202609853473 0.00875496986641628 0.557444824622746 0.849988117220471 0.750542639048314 0.36901445146351 0.592140486083901 0.541184854403569 0.900458974578131 0.00306311732487556 0.30467881655595 0.663424768271642 0.511396617426741 0.169051945323389 0.335571334492728 0.290944643523049 0.758856524295957 0.00513174189104897 0.423840688411694 0.767934168318459 0.637304407378858 0.25459150000743 0.458842385841063 0.407886009006449 0.84084246052243 0.0087089916696982 0.55613398399134 0.849309547144446 0.749546779476214 0.367778479096373 0.590856985685211 0.539865606410599 0.899981842194545 0.00175014946287161 0.200020892697018 0.529352633425232 0.373915921799946 0.104013064369914 0.223716000157429 0.18971721931519 0.64230269333292 0.00166796475035812 0.192422875649097 0.517334635991736 0.362707258476561 0.0996079168857409 0.215460320101168 0.182421347623676 0.631159246703421 0.00362102481147001 0.341361682268095 0.699827695211468 0.553167760007603 0.193960609720553 0.373973155105137 0.326750996454853 0.788232540655623 0.00513119504447625 0.423814530695435 0.767915078324383 0.637279647203075 0.254571172461066 0.45881578817531 0.407860138913882 0.840828124923463 0.00280724843421465 0.286467955386597 0.643619518047053 0.489528884264753 0.157115835421057 0.316354103616122 0.273232103588327 0.742487100087846 0.00105513327105823 0.13091486206649 0.403913652573146 0.264602239143637 0.0653668149544349 0.147937355091439 0.123620941044909 0.519650488201137 0.00977434305052014 0.584668169100884 0.86361863237234 0.770772224540403 0.395254254482983 0.618689471393531 0.568634421234685 0.909989195110193 0.00419152139626563 0.375110880622368 0.729750466118895 0.589126976236124 0.217959358126507 0.408944658563837 0.359844890022082 0.811713665102296 0.00422685506219171 0.377088953534572 0.73140975201907 0.591165954357043 0.219399684272408 0.410983804825793 0.361789068718216 0.812998668152366 0.00930471246006935 0.57254751665629 0.857656690092214 0.761870631837164 0.383435165344349 0.606894117611527 0.556400870311279 0.905833322903066 0.00665639421649506 0.488661922608633 0.811280088819798 0.695370813566692 0.307335531873547 0.524146866232896 0.472267253517758 0.872825585579408 0.00590661197099033 0.458689351269069 0.792175558174445 0.66931530946262 0.282343693041083 0.494100925148944 0.442430194545141 0.858867586353957 0.00765517068279465 0.523844221479736 0.831900777984344 0.724353316282258 0.338094747429793 0.559090577533857 0.507440555366218 0.887652703743457 0.00343879444533508 0.32980857225202 0.688830723554892 0.540326987932248 0.18598746024304 0.361922826014608 0.315455538270813 0.779453652839226 0.00400957766123301 0.364725283073397 0.720873053588611 0.578299601261493 0.210459375499772 0.398219269040175 0.34964546310542 0.804808500854922 0.00764471848468936 0.523500782236645 0.831708149643191 0.724078323153548 0.33778669694728 0.558751146668296 0.507096417297379 0.887515324218642 0.00295443071854491 0.297056977510768 0.65528620519676 0.502339533709038 0.164022592517417 0.327540730164211 0.283526281574832 0.752163501157387 0.00612594544057951 0.467809891642724 0.798149839263179 0.677383070505442 0.28983525394185 0.503270946432888 0.451497094119077 0.863255628462475 0.00785082593843916 0.530184223823492 0.835427637006947 0.729402645228408 0.3438098991344 0.565350671481385 0.513796251729812 0.890164279873092 0.00860145003775372 0.55303791530722 0.847698415994881 0.747186521714718 0.3648690346602 0.58782361174074 0.536750585201762 0.898847957555632 0.00623130950166885 0.472084222240057 0.800900197887651 0.681121537857645 0.293379886902495 0.507560271982468 0.455750016447216 0.86526862134593 0.00277781431609965 0.284312307387091 0.641191397180861 0.486887881584518 0.155721124729735 0.314072554087454 0.271138207340173 0.740460958187802 0.00308527226002574 0.306212436015145 0.665037036556548 0.513202771469653 0.170069858063493 0.337185046358284 0.292438206636988 0.760176906046942 0.00484661523379379 0.409876076826332 0.757538566078244 0.623922843558224 0.243843225726783 0.444614476877259 0.394087514539824 0.833002618920913 0.0020233720128094 0.224292274857779 0.56534502947393 0.408513057930611 0.11835808416216 0.249964231877962 0.213071320350136 0.67496117658385 0.00357611882159785 0.338551467750858 0.697190212144316 0.550070124329714 0.192010100002333 0.371045714077883 0.32400189323767 0.78613445200476 0.00874235184197152 0.557085843503833 0.849802496811509 0.750270120519871 0.368675727424681 0.591789039298673 0.540823548215869 0.90032848219568 0.00376675824761369 0.350321108580005 0.708080857321321 0.562934949548282 0.200227422566869 0.38329040638289 0.335522297325432 0.794767854092965 0.00956239001339012 0.579282684603627 0.86099022740299 0.766837542681449 0.389975287749153 0.613453473738368 0.563196356909736 0.908159428250048 0.00165467427753893 0.191180705816564 0.51533345035517 0.360857022835858 0.0988915364763012 0.214108862371903 0.181229252937887 0.629291818582393 0.00623091912753871 0.472068510898173 0.80089014507976 0.681107845296947 0.293366817955685 0.507544515080727 0.455734379433335 0.865261271814956 0.00281302748108025 0.286889682516586 0.644092413592598 0.490044242942422 0.157389139292464 0.316800293701037 0.27364181808505 0.742881213753439 0.007831528118962 0.529566303198319 0.835086308138669 0.728912771826853 0.343250495093222 0.564741031966546 0.513176568314071 0.889921518233198 0.00129231703630972 0.155790734300917 0.453589660970404 0.305938457858817 0.0789185410418042 0.17539498653875 0.147345831479548 0.569950598544385 0.00370750157391284 0.346707370049092 0.704780118845153 0.559015143765781 0.197690846062924 0.379535252647362 0.331983208793745 0.79215958159576 0.00269419954948181 0.278117704425726 0.634110487191187 0.479235050341207 0.151734265689098 0.307508138239016 0.265124309773527 0.7345279856932 0.00842887351921274 0.547979680036334 0.845040472054999 0.743305629927746 0.360145091384521 0.582862113708632 0.531664119521431 0.896974178050806 0.00873684620188328 0.556929029085119 0.849721362262674 0.750151027641547 0.368527820216034 0.591635504980031 0.540665723498257 0.900271438044873 0.00353669237613537 0.336064529829142 0.694836254791869 0.547315080850411 0.190289943427855 0.368453042904271 0.321569873779062 0.784257963204789 0.00297235936267781 0.298325627473746 0.656655596095363 0.503856483188091 0.164856333792295 0.328878658342993 0.284760554544887 0.753292933662756 0.00478358528690589 0.406698332093566 0.755114419768511 0.620831451690593 0.241426098784718 0.441368842296456 0.390951083680574 0.831164810641552 0.000773494171510004 0.0994205092361278 0.331818760805388 0.208668527751738 0.0487567786056451 0.112879768335594 0.0936921288706383 0.442223319898271 0.00423655482051064 0.377629807443745 0.731861719246743 0.591722182012334 0.219794171155177 0.411541155051726 0.362320742334354 0.813348378898995 0.00582793304469256 0.45534200246481 0.789946041444203 0.666322937762657 0.279618488677088 0.490729428950655 0.439105248814203 0.857224584428473 0.00295880641502877 0.297367025245868 0.655621423273519 0.502710613092696 0.164226227640814 0.327867754687804 0.283827909115164 0.752440101573437 0.00303810631294317 0.302939406949079 0.661585991169592 0.509341549377803 0.167899859477875 0.333740211438302 0.289251024663731 0.757348418281855 0.00543120064676474 0.437820930716879 0.777939526335721 0.65037765488971 0.265562248835343 0.473029282098407 0.42172519231032 0.848325279152556 0.00565817592350867 0.447978723215152 0.784970114544883 0.659680159220634 0.273669019848756 0.483301685604524 0.43179637661194 0.853546930692289 0.00853183286022693 0.551010901677897 0.846637141979963 0.74563501980535 0.362971622180018 0.585836212515311 0.534711851590347 0.898100261185007 0.00318712673104169 0.313177741221278 0.672255653660227 0.521338389606578 0.174718248048653 0.344505038737421 0.29922532581588 0.766066429907536 0.00325229871718891 0.317562343962245 0.676714242415151 0.526403680664548 0.177665810355561 0.349105302074195 0.303500908247577 0.769686050539432 0.00607913825438096 0.465889063656318 0.796903678445806 0.675694276982311 0.288249387304285 0.501341678552548 0.449586662434669 0.86234208712695
164081 0.0025757683207085 0.0362843008176318 0.977586355887973 0.556686096653468 0.535892084883165 0.464583379861525 0.635626598518654 0.77259021748649 0.00301796444730219 0.0422681890779065 0.980815748162898 0.595464328407202 0.575100919770926 0.504243403981319 0.671573469919791 0.799291698160752 0.00300719374168856 0.0421232580802831 0.980748155776296 0.594600201974806 0.574224397720578 0.503346943084391 0.670782035254204 0.798715790280823 0.00238729339673932 0.0337126627001886 0.975855082452344 0.53781437076472 0.516903343417835 0.445694884542835 0.617808218651018 0.758929347591033 0.00403367190612874 0.0557549673244966 0.98559128787892 0.663228605760921 0.644238326819784 0.576418458252441 0.73231975441867 0.841973681443476 0.0040490361853638 0.0559562699053117 0.985645395911109 0.664080669161417 0.645112727822708 0.577350192844507 0.733067366113184 0.842480911955472 0.00108166037526664 0.0155417943970676 0.948155481048288 0.344924701635284 0.326219975046539 0.266774102671925 0.422452090155602 0.587550329448317 0.00192040726085706 0.0272870021428486 0.970146624976571 0.483370133621658 0.46245785942328 0.392653588883531 0.56516834488756 0.716817104973362 0.00169583457502733 0.0241678853117514 0.966319062790037 0.452362115629702 0.431670452580712 0.363371902557741 0.534340207952074 0.690859476729502 0.00356884550445411 0.0496269412930492 0.983737658750547 0.635251716361687 0.615598203310021 0.546164719433646 0.707551645364505 0.82492609702822 0.00249202401429025 0.0351432270426918 0.97684868453208 0.548493789654654 0.527641568520473 0.45635121216596 0.627918046913004 0.766715774495453 0.00607735376331936 0.0818499703404237 0.990409590998202 0.748318015704654 0.73218838022798 0.672614542964126 0.805082821719257 0.88943014638552 0.00292403330274571 0.0410028754278507 0.980209844059965 0.587802573185564 0.567333722126543 0.496315357607762 0.664541126646112 0.794155863311559 0.00418353189709701 0.0577150376500226 0.986102316359663 0.671360447315806 0.652588520530934 0.585335897258619 0.739438713026271 0.846786520293881 0.00160566488145698 0.0229102691776587 0.96449169711508 0.438843085203255 0.418297470109217 0.350808739174202 0.520700669399063 0.679050806118063 0.00494257469662593 0.0675279929771695 0.988220335728287 0.707202888034007 0.689531506856814 0.62532443848022 0.77039560906715 0.867278758963116 0.00196806446700663 0.0279465355195565 0.970849809929844 0.489505795657412 0.468568827169847 0.398526010432563 0.571194344983395 0.721776099130636 0.00287229476169691 0.0403045967056064 0.979859520007181 0.583457754910249 0.562933575753497 0.491839880161836 0.660538048697279 0.791213548486541 0.00289380990439203 0.0405950861330757 0.980006691029322 0.585275541426422 0.564774117529516 0.493710546935865 0.662214199312533 0.792447210245779 0.00358724923957092 0.049870968948042 0.983820033831799 0.636446949402086 0.616818991360592 0.547443909288963 0.708618631738491 0.825670357975 0.00293635796935863 0.0411690736343478 0.980291510268027 0.588824286195816 0.568368915058795 0.497369929439478 0.665480877648814 0.794844608640966 0.00256150450928906 0.0360901237875536 0.977464042552117 0.555311710620828 0.534507138267059 0.463198794240178 0.634336191531136 0.771610574435018 0.00254699571331022 0.0358925371263904 0.977338254918688 0.553904989512874 0.533089940214501 0.461783102968262 0.633014249234038 0.770605437815403 0.0034881713979592 0.0485558542512703 0.983366476228365 0.629918774378463 0.610154253635593 0.540471471737471 0.702781206100086 0.821587497825871 0.0042813755812465 0.0589907007126186 0.986416926779809 0.676462367229262 0.657833335937508 0.590959626683031 0.743886940522118 0.849774452999245 0.00201058232688206 0.0285342435341833 0.971449831503188 0.494858545999453 0.473905168096699 0.403670580033741 0.576431717571134 0.726056356310985 0.00197095373858814 0.0279864937402333 0.970891379882788 0.489873113408495 0.468934865905783 0.398878401481822 0.571554330908531 0.722071180604476 0.00476831897400014 0.0652920052527223 0.987792996795867 0.699679052980536 0.681757922208346 0.616836561443351 0.763953608175248 0.863071870467238 0.00258047589024074 0.0363483702534677 0.977626433554779 0.557137839235971 0.536347368635753 0.465038785125624 0.636050490578406 0.772911699031317 0.00270260315355472 0.0380077456732017 0.978618409361684 0.568545223492489 0.547855673911597 0.476589783037407 0.646714142926135 0.780946376656764 0.00499998375273236 0.0682624755669004 0.988354676983926 0.709600308745916 0.692010606330737 0.62803966526277 0.77244209985249 0.868608994128743 0.00110051746666014 0.0158087522221209 0.948999430782297 0.348844565318763 0.330034364864036 0.270172124094267 0.426679138408772 0.591736792997772 0.00415944920230565 0.0574005610390706 0.986022641875211 0.670080074374163 0.65127300132688 0.583928081719076 0.738320190876347 0.846032862557193 0.000833877802316972 0.0120214039578122 0.933755093127922 0.288672991013658 0.27175325272921 0.219006525899733 0.360515131913948 0.523341534004023 0.00370518982108227 0.0514320666695748 0.98432881535843 0.643925491406955 0.624463054245506 0.55547454831043 0.715276717628309 0.830294347544581 0.00417220617383492 0.057567168352982 0.986064959631873 0.670759539892401 0.651971082496929 0.584675003200529 0.738913875846662 0.846433003178406 0.0026465836203369 0.0372472530518323 0.978174508966685 0.563386162795376 0.542648229345522 0.471353559639478 0.641901058015935 0.777332391319201 0.00108736379514109 0.0156225513143723 0.948413666128411 0.346115237359649 0.327378214613572 0.267805170516179 0.42373712534888 0.588825558220606 0.00241289095649874 0.0340626755136442 0.976105705770654 0.540470734350182 0.519572531101257 0.448337615560428 0.620329391376205 0.760879907784507 0.0028592717262927 0.0401286851566294 0.979769383715028 0.582349731487475 0.561811959141898 0.490700880947247 0.659515410384813 0.790459693085519 0.00525604537576055 0.0715254721576933 0.988918540972522 0.719835398372989 0.702605822095186 0.639689729173405 0.781145443293318 0.874233122102241 0.00228288563570364 0.0322825799167332 0.974776092871452 0.52665526174623 0.505703381535577 0.434649651650924 0.607169773905939 0.750633534456874 0.00223980708768987 0.0316913821838211 0.974302342977429 0.521893121873921 0.500930200840474 0.429963756862762 0.602606445862601 0.747042443979278 0.00273817072930233 0.0384900139550149 0.978891020383853 0.571758268367266 0.551101142820224 0.479861131637675 0.649703726272113 0.783180882914524 0.00249533276830217 0.0351883587221211 0.976878747784866 0.548823183751164 0.527973083447782 0.456681240502443 0.628228771817248 0.766953608584417 0.00384510855947627 0.0532779108323523 0.984892543978307 0.652410281188117 0.633147395913637 0.564642012616551 0.722793231537956 0.835472896426482 0.00249843152038884 0.0352306224008298 0.976906832430196 0.549131238118807 0.528283137890421 0.456989961241976 0.628519307075803 0.767175909773145 0.00227068904708722 0.0321152654998479 0.974643740555484 0.525316596575116 0.504361226700467 0.433330755906206 0.605888414875564 0.749627166835454 0.0021465827388872 0.0304096967778845 0.973213770558892 0.511253724521166 0.490279922671531 0.419553875998893 0.592360258692741 0.738906782637809 0.00432697019962553 0.0595840590527147 0.986558739125353 0.67878644692413 0.660224019339218 0.593528845279609 0.74590861112235 0.851127557993165 0.00241814233785479 0.0341344520921999 0.976156481306805 0.541011938218663 0.520116494057845 0.44887668074643 0.620842523616723 0.761276185072429 0.00482013763574724 0.0659579615710568 0.987923263921983 0.70195623750279 0.684109643628637 0.619400206933179 0.765906488707878 0.864350324260129 0.00319236249129293 0.0446092397374701 0.981847870427835 0.6089629610689 0.588809829599805 0.518323695344635 0.683880709728159 0.808179932086162 0.00626984082025009 0.0842389872338343 0.990703067320336 0.754181019277128 0.738295721649436 0.679485736152209 0.809959293776854 0.892478229442838 0.00461897704959771 0.0633677787679378 0.987401422159302 0.692918541511393 0.67478150382787 0.609252650305487 0.758139830410521 0.859249579444357 0.00432939528782834 0.0596155991806748 0.986566199313793 0.678909131245994 0.66035024584899 0.59366459984367 0.746015251385663 0.851198848039167 0.00547545545676465 0.0743046145458853 0.989360189101411 0.728052161676651 0.711125113966414 0.649111245260881 0.788093419355115 0.878684806999201 0.00116438393538534 0.0167119031217938 0.951664532677837 0.361780095993196 0.342639420429212 0.281451333747594 0.440548167358506 0.60530650066159 0.00264711261376166 0.0372544396204787 0.978178786673743 0.563435454114804 0.542697961506625 0.47140349255041 0.641947118772655 0.777367073944473 0.00451203565851554 0.0619853520606888 0.987105301329856 0.687888683692011 0.669596224189422 0.603636285255954 0.753798691513565 0.856379460515028 0.00196429151663186 0.0278943515471226 0.970795347151722 0.489025340462328 0.468090078945787 0.398065221753377 0.570723349374131 0.721389825410908 0.00487934016925834 0.0667177371803843 0.988068747627676 0.704516288946178 0.686754581955143 0.622287809755836 0.768098708159443 0.86578219900289 0.00362751380522591 0.0504044588617028 0.983997389970066 0.639034966156824 0.619463190438856 0.550217751034595 0.710926234166197 0.827276917471132 0.00333836656205884 0.0465609833499095 0.982630466013807 0.619593227352162 0.599627756390135 0.529514273895856 0.693499416473859 0.815039428687772 0.00416311245375153 0.0574484090582734 0.98603481987956 0.670275472617005 0.651473744724529 0.584142838181923 0.73849094616763 0.846147977880355 0.00425619062459475 0.05866265141673 0.986337309559759 0.675164238561351 0.656498417026764 0.589526603913229 0.742756463679264 0.849016497985632 0.00251873014885099 0.0355073890241549 0.977089133474669 0.551138863369792 0.530304191937837 0.459003664524356 0.630411353287441 0.768621722473446 0.00264960154893217 0.0372882513751057 0.978198891032592 0.563667223149006 0.542931808930641 0.471638303056075 0.6421636781912 0.777530112672427 0.00412060520618565 0.0568929179549835 0.985892196823195 0.66799388312365 0.649130157862551 0.581637247277593 0.736495818079571 0.844801585339101 0.00102170592954647 0.0146921297839673 0.945276576688094 0.332143194311663 0.313799564262448 0.255757889602826 0.408589613408035 0.573651301253591 0.00425224864884239 0.0586112855974752 0.986324763601241 0.674960116649265 0.656288536936079 0.58930140298758 0.742578621572355 0.848897172760252 0.00234240569780699 0.0330983133454524 0.975402692519702 0.533081622514051 0.512150701884375 0.440999295963993 0.613305637433369 0.755431164827674 0.00458392220856149 0.0629150428018437 0.987305858087902 0.69128761730405 0.673099697279551 0.607429119705365 0.756733689549044 0.858321423265414 0.00236940807152999 0.0334679646014402 0.975676833606873 0.535940119931602 0.515020761970084 0.443833381052162 0.616026759259347 0.757547534705913 0.00326231386410001 0.0455452558533805 0.982231401487624 0.614128747728621 0.594064377784014 0.523750432921121 0.68856295104408 0.811528483343801 0.00399586182468555 0.0552592408446255 0.985456386910346 0.661113346454585 0.642068161650731 0.574108079507954 0.730462093261129 0.840711479353314 0.00519343987681776 0.0707296472091936 0.988785757136356 0.717399716706795 0.70008276017194 0.636908736067383 0.779079191409541 0.872902734472089 0.00325470675578787 0.0454435480140924 0.982190477706871 0.613573565034114 0.593499435177589 0.523166179706666 0.68806046531058 0.811169987228009 0.00306860657262255 0.0429490857570769 0.981127316713707 0.599478666399224 0.579174522000659 0.508415658548936 0.67524445515957 0.801956097455503 0.00449472745965251 0.0617612539347242 0.987056067284692 0.687059184124061 0.668741520085411 0.602712190798639 0.753081484007621 0.85590395661066 0.00442531447437008 0.0608615300492448 0.98685480030719 0.683688071722076 0.665269218377365 0.598962822307079 0.750162966529272 0.853965102198149 0.0011926670317804 0.0171113685946695 0.95275789019517 0.367346307990126 0.348071750546183 0.286336125470225 0.446478471165034 0.611032323119718 0.00349261794781628 0.0486149481647423 0.983387373929687 0.630216747177221 0.610458299029737 0.540788961644224 0.703048169039616 0.821774810746599 0.00308746627759933 0.0432024297522502 0.981240785561037 0.600953469017181 0.58067179210975 0.509951670019616 0.676590780593861 0.802930429065394 0.00618142441373056 0.0831430543676683 0.990570510857283 0.751521930126087 0.735525055998288 0.67636537719991 0.807749766825745 0.891099121533689 0.00731666591583119 0.0970325676519988 0.992030942747829 0.781852518036865 0.767203438536798 0.712358673161905 0.832744385353097 0.906511606877814 0.00226928838921403 0.0320960476479997 0.974628452441318 0.525162381332563 0.504206628843555 0.433178901785051 0.605740730135533 0.749511076810629 0.00416263750205671 0.0574422056712338 0.986033242156628 0.67025015161922 0.65144773068981 0.584115006773205 0.738468819728252 0.846133062493775 0.00280662562452756 0.0394169453500109 0.979396654867272 0.577810073327228 0.557218799310306 0.486044226718544 0.655318063358373 0.787356105167226 0.00201939262557873 0.0286559422851204 0.971571094191352 0.495953757828047 0.474997612622494 0.40472567346847 0.577501068261715 0.726926910691227 0.00354472292409659 0.0493069073444911 0.983628412056113 0.633673186660713 0.613986302692412 0.544477109586697 0.706141269243662 0.823940925937872 0.00247199958932797 0.0348700084908569 0.976665065958685 0.546490050108167 0.52562532383955 0.45434535594609 0.626026458795491 0.765266024594518 0.0039356133252677 0.0544683266761961 0.985236152426293 0.657687666139237 0.638555215787933 0.570374442198275 0.727448429945712 0.838658227798467 0.00293655357108796 0.0411717108936329 0.980292800955339 0.588840460923628 0.568385304624167 0.497386630900227 0.665495749948121 0.794855502531364 0.00567551149549378 0.0768252091470926 0.989733424905396 0.735137907681574 0.718481363392907 0.657285623612978 0.794057279172927 0.882479274694789 0.00277155622712699 0.0389422864875646 0.979140673676648 0.574731157371423 0.55410559990802 0.482895001760528 0.652464414185864 0.785237358184376
164101 0.00224333073423273 0.37864007334648 0.546087351310128 0.654739007554558 0.439108639153838 0.415196409501909 0.8044446525965 0.885462727955299 0.00140205119311339 0.275640040577844 0.428984874364416 0.542166570688948 0.328351911379866 0.307168030336018 0.719794100363697 0.828401694802003 0.000679228318128857 0.155558911039476 0.266695813941641 0.364383160379388 0.191374071310589 0.176702454426293 0.554280903943489 0.700332991000378 0.000840664081669077 0.185691274683679 0.310441623210862 0.415082481548113 0.226582473999581 0.209912317907681 0.606202928273403 0.74312609512693 0.00137699378230383 0.272049042425956 0.424567060098579 0.537680712888038 0.324381717673036 0.303338295496024 0.716137418433912 0.825819365629732 0.00071252647203175 0.161954439748053 0.276166228058996 0.375545949339251 0.19889525729157 0.183778078733813 0.566080126335338 0.710286744480149 0.00159887165664927 0.302666200170313 0.46146778824476 0.574595744321925 0.357992117853231 0.335852186351406 0.745546517457843 0.84630384872782 0.00211869342603331 0.365258746826353 0.5318535898808 0.641676724117184 0.425052168523776 0.401357658745442 0.795275220278346 0.879523233870085 0.00155164205272266 0.296365539102103 0.454013635619971 0.567239000849285 0.351119642597132 0.329186807060319 0.739807404510042 0.842356761196361 0.00115372159329018 0.238415768831803 0.381972083440905 0.493469318767485 0.286827843789074 0.267256930693689 0.678796924678103 0.798854419781972 0.00080089439968441 0.178468680534122 0.300155322915757 0.403357114123254 0.218195562991925 0.201981306426971 0.594566622670714 0.733758774064133 0.00167686738428726 0.312829033475144 0.473343373455196 0.586213566595532 0.369029562843599 0.346575516054505 0.754490463849125 0.852407324125399 0.00108513921831411 0.227454980306036 0.367597061100968 0.478144569115929 0.274443425410683 0.255414895551477 0.665275891292669 0.78881487569451 0.0011485213954835 0.237595533762029 0.380904979163989 0.492338867106578 0.28590357967754 0.266372176364406 0.677810032276363 0.798126699546048 0.00122795219970499 0.249935678979982 0.396814283471786 0.509075284914826 0.299766225816293 0.279658678980537 0.692253917099324 0.808699070893561 0.001464685227664 0.284463867113961 0.439737550918774 0.55300870757784 0.338075599632068 0.316560059994762 0.728535957057209 0.834534123538066 0.00145297725014374 0.282830748126059 0.437758369477433 0.551021116940868 0.336279343687904 0.314823749148295 0.726943482155766 0.833421283691417 0.00253181107861707 0.407559849465518 0.575941953786174 0.681613868469157 0.469159695225403 0.444909073056687 0.822819968383449 0.897198061954029 0.00137111975929824 0.271202100062858 0.423521548350846 0.536616411450056 0.323444243082776 0.302434413301208 0.715266385351682 0.825202743342968 0.00139856133499241 0.275142020396744 0.428373642568621 0.541547016565444 0.327801751853417 0.306637160208814 0.719290463904808 0.828046633473132 0.00218155689269032 0.372078748594299 0.539142084326687 0.648385779822009 0.432228369706576 0.408417991872205 0.800004727164641 0.882593790175103 0.0011371411429972 0.235794360656567 0.378556833635459 0.489847307693534 0.283872547245023 0.264428514618597 0.675629025975649 0.796515646640354 0.00185677005223729 0.335183029568329 0.498840893886378 0.610740386012789 0.393102150577713 0.370042389252435 0.772906826377954 0.864794898423551 0.00181459848418957 0.330073752808954 0.493087213845902 0.605254788719574 0.387624763248244 0.36469323192847 0.768841576173986 0.862081037975211 0.00222271366467115 0.376465434580843 0.543792659302385 0.652644206522864 0.436830864039338 0.412951350811426 0.802984844318973 0.884520895375417 0.000302043015926872 0.075689002480231 0.139168048502046 0.203079850693292 0.0951881402509859 0.0870963268870309 0.355996657872348 0.509528541575387 0.00131462563310383 0.262955287965894 0.413269433997154 0.526125171814395 0.31429391543452 0.293620505421108 0.706608443944871 0.819041933168706 0.00161852501232668 0.305255103806286 0.464510208357913 0.57758407930792 0.3608094006269 0.338587123946211 0.747860933772511 0.847888793461229 0.00136682475841358 0.27058158596985 0.422754685310854 0.535835110926792 0.322757133914966 0.301772028546131 0.714626114217198 0.824749112298395 0.00213910342606106 0.367489099398408 0.534245002412172 0.643882768051212 0.427401785696173 0.403668256594351 0.796835028354465 0.880537573816873 0.000680182100131386 0.155743454291632 0.266970518888099 0.364708442521428 0.191591462944325 0.176906825967969 0.554627786031092 0.700627599440226 0.000736676040943759 0.166532798321069 0.282883435393376 0.383400023839709 0.204263377156845 0.188834365317299 0.574254535442202 0.717102151316764 0.00176705523299221 0.324219206167576 0.486440748683307 0.598882636662403 0.3813304743465 0.358553283482078 0.764080813223188 0.85888811741763 0.00218366683582891 0.37230512806805 0.539382795908992 0.648606621305002 0.432466140575699 0.408652091934886 0.800159690603763 0.882694144053127 0.00145774868545911 0.283497199235041 0.43856663946566 0.551833258336726 0.33701255520066 0.315532419313892 0.727594720476437 0.833876606244387 0.000536749260987388 0.127058681161634 0.223216295688043 0.311748229912076 0.157536222021752 0.144993614129389 0.495603575221064 0.648696673037876 0.00136268568991293 0.269982604434783 0.422013736963557 0.535079685361677 0.322093654371818 0.301132506072782 0.71400636321143 0.824309720873468 0.00148710632155816 0.287570769854712 0.443489232264101 0.556766419173616 0.341488596938471 0.319860810798085 0.731534418203308 0.836624335292444 0.00103846743542119 0.219814627365263 0.357427211563578 0.467175659698121 0.265767686133484 0.247135797313664 0.655405595367774 0.781390423029337 0.00111084726690521 0.231600214204155 0.373062968991412 0.483996220773099 0.279135584990702 0.259898259571427 0.670475325423086 0.792693295318908 0.00211082595601926 0.364394828447655 0.530925224706585 0.640819065949407 0.424141327013908 0.400462226413495 0.794667561632648 0.879127631381126 0.000707911442795042 0.161073801348303 0.274868246581371 0.374022236976157 0.19786117531606 0.182804657998747 0.564482170208986 0.708946799107548 0.00128201595163903 0.258109961559739 0.407184520468377 0.519850849342453 0.308899069567635 0.288431252512396 0.701367402121002 0.815284325110979 0.000665552210947601 0.152903917791036 0.262734163408829 0.35968216580613 0.188244070721486 0.173760850444094 0.549247006190509 0.696044039821132 0.00247748481515617 0.40232003482707 0.570622415779778 0.676876216254301 0.463747847395937 0.43954533471434 0.819627467259382 0.895175000723516 0.0017613963870529 0.323515583341107 0.485638069220459 0.598110504288047 0.380572708136796 0.35781460148286 0.763501101876101 0.858498227630546 0.000752546167309591 0.169514489281318 0.287230413639525 0.388454910333118 0.207752227367104 0.192123312491666 0.579460983235922 0.72140918832194 0.00102380901890201 0.21738385421713 0.354165482345823 0.463635037024234 0.263000052048577 0.244497580068969 0.65218454093824 0.778949815175561 0.00193749706499077 0.344750382995789 0.509499598716186 0.620828168859248 0.403319778455331 0.380035966895456 0.780303777556662 0.86970340312733 0.00227811440933263 0.38227498970204 0.54990711874778 0.658216704306148 0.442910268711462 0.418945647488942 0.806859239094949 0.887017455514662 0.00114113829680216 0.236427961563403 0.379383607410678 0.490725208130108 0.284587228585383 0.265112365773541 0.676398424388948 0.797084423680559 0.00172291094845016 0.318691360771249 0.480112071614482 0.592779621069648 0.375369767431864 0.352745613088175 0.759481844964871 0.855788487965709 0.00125507389510865 0.254058682516386 0.402061447479575 0.514540606343179 0.304377670476446 0.284086293124685 0.696894157872017 0.812060209858164 0.00241895516440353 0.396570737485796 0.56474056826058 0.671612251862307 0.457793095196531 0.433650043141928 0.816057071622733 0.892904637445941 0.00153841343118036 0.294580421214159 0.45188878072542 0.565132728646877 0.349168381172035 0.32729595238481 0.73815332099537 0.841214677025578 0.00177649550852002 0.325389778914817 0.487774264272044 0.60016417081391 0.382590506334788 0.359781821100846 0.765041622048265 0.859533794244043 0.000473922860423723 0.113873790892641 0.202366299190021 0.285669914568976 0.141702059759875 0.130225254364313 0.464525826226892 0.619815655200226 0.000918567495923126 0.199479147182325 0.329741536769294 0.436767280133548 0.24250238717495 0.225001711250491 0.627166536143252 0.759690169111474 0.000875463799819575 0.191908344290978 0.319198197819716 0.424971593959674 0.233775571029412 0.216724497333247 0.615851234560766 0.750798761569099 0.00149205682806819 0.288253150006207 0.444310852424517 0.557587633247712 0.342237458322005 0.320585333576003 0.73218758119304 0.837078762457882 0.00138363711527971 0.273004550272164 0.425744954830407 0.538878542797816 0.325438859002343 0.304357751658777 0.717116141664401 0.826511532862951 0.000812778772708182 0.180640335076044 0.303261099812765 0.406909863480199 0.220720747843887 0.204367895362649 0.598115216032106 0.73662873407588 0.00129367713984976 0.259849909040094 0.409374876699153 0.522113487505088 0.310837943336325 0.290295619388411 0.70326292471478 0.816645805899832 0.000732856939599335 0.165812078099833 0.281829441378324 0.382171104491889 0.203419219893635 0.188038903598532 0.572982341572024 0.716045741467324 0.00121926672862157 0.24860572105255 0.39511446612942 0.507299022205568 0.298276554524642 0.278229227711323 0.690737795515969 0.807597176058633 0.00222519927211655 0.376728412283628 0.544070533033648 0.652898099079901 0.437106449358685 0.413222925017903 0.803161990911273 0.884635261570581 0.000620182980381988 0.143975936000228 0.24928042442896 0.343577524501122 0.177685430302916 0.163850602418848 0.531702621808325 0.680893757414537 0.00181578183340031 0.330218185673614 0.493250458432375 0.605410817635724 0.387779802209454 0.364844563452545 0.768957627519055 0.862158671485788 0.000973998121091519 0.20900997060225 0.342830728139146 0.451244685892901 0.253438016983755 0.235393391610961 0.640775067572367 0.770233669214714 0.000653391352652962 0.150529084756434 0.259175410037357 0.355443336172953 0.185440509345016 0.171127518489392 0.544674485921012 0.692125937478531 0.001143016706055 0.236725352893268 0.379771381682654 0.49113672543649 0.284922593087308 0.265433295431012 0.676758735796255 0.79735061766371 0.00164975636422485 0.309330050527276 0.469275101500809 0.582247692385782 0.365236084565287 0.342887422996255 0.751453599130109 0.850341406289284 0.0018042970759966 0.328813799746767 0.491661681928877 0.60389129551747 0.386271793911523 0.363372808429801 0.767826379723945 0.861401510617414 0.0013113735523321 0.262474904739461 0.412668196681676 0.525506802122892 0.313759669365756 0.293106379420414 0.706094025703117 0.818674062474012 0.00075420522939481 0.16982496929822 0.28768181370436 0.388978576136601 0.208115192460499 0.192465605679142 0.579997931927943 0.721851893842513 0.00184628527269519 0.333920003931101 0.497422591726598 0.609390792853626 0.39174948119238 0.368720860343428 0.771909498183341 0.864130176683719 0.00120592020512033 0.24655287030799 0.392483748082338 0.504544398751444 0.295975109503145 0.276021620417407 0.688378764020969 0.805879027455932 0.00138127693524778 0.272665372507147 0.425327034497381 0.538453698894738 0.325063665385262 0.303995909318568 0.716769202604438 0.826266256148168 0.000788919707756319 0.176268900140765 0.296997887101221 0.399734140137114 0.215634642056495 0.199562112603515 0.590927195908881 0.730803109137292 0.000331073359831505 0.0823667365406247 0.150534178959023 0.218341831252952 0.103393767505053 0.0946773949205184 0.377309688976069 0.532433981951065 0.00167301363728767 0.31233381550846 0.472768874803633 0.585654414119207 0.368493086051105 0.34605377911778 0.754063305639612 0.852117137968626 0.00128741863316363 0.258917098041279 0.408201332461939 0.520901791279714 0.309798707556578 0.289296233080146 0.702248602758969 0.815917606554754 0.00224331516976555 0.37863843733154 0.546085627647137 0.654737435621623 0.439106926504843 0.415194721079222 0.804443558678925 0.885462022716658 0.00145071983906879 0.282515013819065 0.437375160482846 0.550635861316644 0.335931891421252 0.314487961353318 0.726634291032744 0.833204996920469 0.00141105903742444 0.276922363727993 0.430556549670565 0.543758039780544 0.329767819501479 0.308534552701378 0.721085763345787 0.829311431393117 0.000984859647202636 0.210851109763679 0.34533602299635 0.45399491862325 0.255544080238229 0.237397186805527 0.643326226083454 0.772192295454051 0.00155431641164306 0.296725335145418 0.454441212446311 0.567662344308462 0.351512703914943 0.329567786029813 0.740139270718905 0.842585660286076 0.0014004463513716 0.275411106232764 0.428703955975373 0.541881870872367 0.328099027124152 0.306924005605135 0.71956272293138 0.8282385987208 0.000948897000561258 0.204722184042238 0.336967158765163 0.44478185130596 0.248525167161484 0.230722231705726 0.634737556905096 0.76557596481504 0.0022955452413607 0.384080668074455 0.551797304483155 0.659933322273076 0.444796126380959 0.420806543073097 0.808047011767735 0.887780833934892 0.00117876035232439 0.242340708096134 0.387059228769499 0.498842829431542 0.291244986822821 0.271487414587538 0.683465505918065 0.802286271223375 0.00125998600470862 0.254800595280088 0.403002061753351 0.515517492727946 0.305206403981665 0.284882404896019 0.697719669156697 0.812656384405038 0.00187842004024711 0.337776032506675 0.501744450413241 0.613497943281121 0.395876411504244 0.37275386399313 0.774938919632998 0.866147147956876 0.00194273075875924 0.345361210079392 0.510175053898434 0.621464217231785 0.403970401047731 0.380672991948009 0.780766778490973 0.870009384481284 0.00132698565016553 0.264775389451752 0.415543375197892 0.528460783061688 0.316316862419183 0.295567744492717 0.708547277816873 0.8204265889679 0.00069388584659031 0.158386095945361 0.270894880554432 0.369345610319516 0.194702092511712 0.179832075662731 0.559552840168091 0.70479747297416
164121 0.00137148560347194 0.0258788266393689 0.85033685777231 0.766808745040061 0.382894967807659 0.603849780206541 0.462370903183972 0.79207500136655 0.00124206616315485 0.0234911870551443 0.837262293740408 0.748594559745069 0.359732261531784 0.579880805410249 0.437811342294548 0.775255906692555 0.00101046276904471 0.0191905891754435 0.807119039026493 0.707760251669297 0.31364653167448 0.528888889599469 0.387781051793039 0.737231992531878 0.000922446871008001 0.0175468164153807 0.792518872910941 0.688541368518842 0.294350356983992 0.506115292696386 0.366358469227537 0.719182280028042 0.00157645848123452 0.0296377960047609 0.8672358965942 0.790819141490512 0.416347160825262 0.636689344113026 0.497172550913983 0.814114520089455 0.0019667741752022 0.0367202993728434 0.890741925469207 0.825126656576027 0.470987115907987 0.686246328866696 0.552380839920906 0.845348547120925 0.000628079051783676 0.0120111206489933 0.722223456460463 0.600764258431495 0.221144973633042 0.410912132728635 0.282411826166579 0.635468771813106 0.00114250275607995 0.0216467997751475 0.825540107444047 0.732525890856631 0.340698937151216 0.559375865540899 0.417339639535784 0.760345768421627 0.00148752728911687 0.028010278533209 0.860395939479375 0.78103624431583 0.402287792261993 0.623133285255668 0.482640818696644 0.805152662054904 0.00187151908386135 0.0350008856815187 0.885806310750297 0.817833135303583 0.458614460105025 0.675438864793667 0.54005280565871 0.838733590827266 0.00151643849693968 0.02853994533053 0.862695492988812 0.784315315688107 0.40693189476686 0.627649691946946 0.487456032221402 0.808159287894491 0.00116685884677813 0.0220985996960941 0.8285607943008 0.736643306616182 0.345458481315273 0.564574330671592 0.422483761057588 0.764172803161531 0.000947468787143659 0.0180146530396692 0.796889392745017 0.694257170782062 0.299945194592951 0.512810108101474 0.372599295815871 0.724560712765786 0.00115042520597397 0.0217938027981102 0.826534262305596 0.733879221514179 0.342254654582542 0.561080341628601 0.419022898004706 0.761604148927595 0.000542634364500995 0.0103932169205517 0.691939385912222 0.565210134431797 0.196972908659019 0.376011607863378 0.253724604761457 0.600952377298674 0.00130864920447917 0.0247209501830984 0.844261443518756 0.758306354769151 0.37186119520236 0.5925627846418 0.450719631737306 0.784234626964402 0.00136582226320638 0.025774575930326 0.849808764577916 0.766067001929873 0.381916375329102 0.602858150465459 0.461341040407236 0.791391762225157 0.00127030578181558 0.024013120440208 0.840306093047751 0.752807145109437 0.364933000640206 0.585354515707149 0.443359236240419 0.779153546021155 0.0015565341316489 0.0292736119921993 0.865762261315106 0.788703964773445 0.413254849200457 0.633737467419499 0.493988015502286 0.812178954507441 0.00151288978359206 0.0284749606794782 0.86241731358602 0.783918112508199 0.406365728027017 0.627101147246847 0.486869804059982 0.807795234759433 0.000706455307604417 0.0134907801932505 0.745203078816756 0.628625071728667 0.242075499551735 0.439664538870259 0.306856440695143 0.662269215510239 0.000897608927541601 0.017082001673299 0.787990638238869 0.68265253404623 0.288707787777221 0.499285557711229 0.360039831538123 0.713631832614665 0.00153746065948419 0.028924738045031 0.864320638059395 0.786638732309939 0.410263858668447 0.630866473906105 0.490901577911165 0.810287978935779 0.000886923943356612 0.0168819157561148 0.785981338261551 0.680050256886647 0.286252654445564 0.496289139721135 0.357282794800602 0.71117610945907 0.00234560806584231 0.0435014708730497 0.906774423026011 0.849157000463387 0.515082310406122 0.722953201015822 0.595518041647542 0.867047832902995 0.000430317252704147 0.00825882634913771 0.640417443808936 0.507576761282781 0.162826295469523 0.323324118054983 0.212341194628369 0.544236424988426 0.00127700881195146 0.0241369303284352 0.84101195509411 0.75378644013686 0.366155120983638 0.586632933173907 0.444660102009659 0.780058959958282 0.00164543110882705 0.0308965054416729 0.872096919574361 0.797825821499153 0.426805602256459 0.646551307480169 0.50789452526172 0.820517996778575 0.00127735015800379 0.0241432344445746 0.841047733829367 0.75383610265893 0.366217230998236 0.586697825033865 0.444726185267976 0.780104869095795 0.00177425413673293 0.0332391879293511 0.880285286845852 0.809731651282322 0.445371556736218 0.663609452791397 0.526746314187729 0.831369954668557 0.00146796871985037 0.027651646192675 0.858796179085076 0.778760920722213 0.399104725244944 0.620015422022658 0.479331830506482 0.803064751798288 0.000942410502164071 0.0179201119556362 0.796020768683832 0.693118655878015 0.298821318403232 0.511471373610311 0.371347595189932 0.723490097752924 0.00118090364774871 0.0223589479166142 0.830255639984504 0.738960561481209 0.348172040345948 0.567516724997026 0.425409120109835 0.766324667436465 0.000765504578617998 0.0146027956451711 0.76015405179452 0.64717789122976 0.25711844368915 0.459541333661784 0.324203022873708 0.679996867886765 0.00257838292549918 0.0476235321939716 0.914489178920335 0.860908428837207 0.538721971942641 0.741544023933374 0.6181434791242 0.877606369397846 0.000743446571106981 0.0141876774852915 0.754778770924251 0.640468201116916 0.251569295672369 0.452283248045668 0.317825470372887 0.673596526091614 0.00110931233797156 0.0210304881361177 0.821248445475926 0.726703593209398 0.334100870036726 0.552089133044015 0.41018074298126 0.754926444791491 0.00170794377907118 0.0320346564845323 0.876205546157378 0.803783463794595 0.435967075102372 0.65503926867296 0.517225954697421 0.825952824985678 0.00135928162240399 0.0256541495839953 0.849194216243708 0.765204473506287 0.380782335105255 0.6017067273346 0.460146737022259 0.790597084405859 0.00114402238571666 0.0216750001237589 0.825731680420309 0.732786541578883 0.340997912371522 0.559703829604001 0.417663264078595 0.760588169398741 0.0017466219216414 0.0327375922346432 0.878618286099309 0.807297273016873 0.441490840717388 0.660090323870103 0.522824939615602 0.829154013676374 0.00154719585521608 0.0291028347163157 0.865060290659481 0.787697846679024 0.411794261119619 0.632337430984943 0.492481586205476 0.811257866499477 0.00221178911486648 0.041116442116634 0.901676659406831 0.841459457145747 0.50036762389024 0.711007243990731 0.581259887860706 0.860112861914465 0.00151394557813373 0.028494295431519 0.862500193572612 0.784036438811847 0.406534283488001 0.627264515796426 0.487044355233209 0.807903689971582 0.000949885043476104 0.0180598076145865 0.797301717049656 0.694798047765491 0.300480784490685 0.513447017321195 0.37319545876752 0.725069210451414 0.00220349679368193 0.0409682794040808 0.901342409145832 0.840956606222991 0.499426498526163 0.710233115237809 0.580343340535766 0.859659307416073 0.00184238605644558 0.0344738557196153 0.884206699549689 0.815479706454185 0.454714465969884 0.671983660282335 0.536146109243112 0.836596227521859 0.00116696106004468 0.0221004948960017 0.828573250886326 0.736660319173333 0.345478311006289 0.564595888732722 0.422505158121083 0.764188606629729 0.00091667910167018 0.0174389161023689 0.791484654060482 0.687193428024514 0.293048032253581 0.504545950487604 0.364902300874717 0.71791261999591 0.0021079375209568 0.0392577463889422 0.897320325158989 0.834923576249658 0.4883207919177 0.701004371181321 0.569485341640982 0.854212741244782 0.000989411953494978 0.0187979213780709 0.803817036501978 0.703382394259945 0.309127798199288 0.523634977190895 0.382789930716432 0.733129159770135 0.000371321558627488 0.00713421690095606 0.605793216058288 0.470732504314293 0.143703942253615 0.291925547570216 0.188714620397697 0.507473500132352 0.0013857226677037 0.0261408090710732 0.851648197599081 0.768652837342079 0.38534146653626 0.606320950283787 0.464942614876194 0.79377302293685 0.00243042559740189 0.0450073529253192 0.909741139848313 0.853661369541505 0.523970182174206 0.730028028446044 0.604064888610647 0.871099055844868 0.00144876793860623 0.0272993305286215 0.857189676410051 0.776480837718237 0.39594685876666 0.616904123261145 0.476042068848082 0.800971129238112 0.00149805945448625 0.0282032960231968 0.861242501204951 0.782242247979203 0.403987975343089 0.624791183225267 0.484405377933301 0.806258786685063 0.00198275115067828 0.0370081259279794 0.891528373574245 0.826293302866484 0.473007414476197 0.687989145759485 0.5543843937838 0.846405398180396 0.00106069132909793 0.0201263173591916 0.814566646069096 0.717702497851974 0.324194134186717 0.540969728124327 0.399371070556598 0.746530664106079 0.00112443685773382 0.0213114259722879 0.82322997047968 0.729387831032531 0.337123788286255 0.555439224797527 0.413464612171586 0.757426014337485 0.00191672107998078 0.0358175335589235 0.888202750220075 0.82136838106749 0.464556803193143 0.680658474331449 0.54598618167418 0.841941618754154 0.000858308784345656 0.016345690913174 0.780408052016407 0.672866548947087 0.279593642986543 0.488085340148639 0.349781187306914 0.70438747069872 0.00228821917389016 0.042480016243609 0.904654267030724 0.845949110238016 0.508878870968113 0.717952865221098 0.589523576579743 0.864159551820302 0.0010179254996264 0.019329722471092 0.808263136330889 0.709281424994625 0.315234355097185 0.530723791001021 0.389531179831894 0.738656405062222 0.00198575949924212 0.0370623033689465 0.891675193937907 0.826511238770647 0.473386104155321 0.688315147927548 0.554759650709885 0.846602785433786 0.00137111702973793 0.0258720425806928 0.850302601960653 0.766760614808449 0.382831374340252 0.603785394658071 0.46230399853296 0.792030671685926 0.00115849834120769 0.0219435587853096 0.827535753640361 0.735244298587865 0.343832452471009 0.562803752145126 0.42072822389259 0.762872961980263 0.00214276743109074 0.0398818780903247 0.898823649622354 0.837174676746654 0.492425021358916 0.704435204667347 0.573507142132921 0.856246090216696 0.00140297599732853 0.0264581163219924 0.853206931963258 0.770848969043312 0.388280499129305 0.609274745537587 0.468026482289181 0.795794045064149 0.00197119702910015 0.0367999937555559 0.890960772008463 0.825451177394359 0.471547930946175 0.686730727438349 0.552937271912097 0.845642561381168 0.00166653465596442 0.0312810151394566 0.873514041424378 0.799877008238894 0.429931374829673 0.649462943312681 0.511084647552125 0.822390209272141 0.000658089220091882 0.0125781770689649 0.731495246513585 0.611911686362288 0.22929400205801 0.422262746806721 0.291972163851682 0.646217824282557 0.00157890245507006 0.0296824499727107 0.867414435863103 0.79107568818209 0.416724237616532 0.63704816428008 0.497560425430845 0.814349203603534 0.00157716214238283 0.0296506530316239 0.867287350233208 0.790893070030178 0.416455777351732 0.63679272699786 0.497284287688682 0.81418215010077 0.00133131525325485 0.0251389143359756 0.84650890002579 0.761443731491586 0.375886286428267 0.596707414503556 0.454980028374054 0.787129915089669 0.00168891381626944 0.0316884512280625 0.874982976459684 0.802007284702676 0.433209197672624 0.652498751234396 0.514422864885 0.824333467450512 0.000799595094292512 0.0152437069752744 0.768013595360618 0.657069412135769 0.265535058991693 0.470388472191953 0.333828806292632 0.68940986123487 0.00118195632831158 0.0223784561475674 0.83038132435176 0.739132604408564 0.348374522946058 0.567735664350203 0.425627190363835 0.766484374642499 0.000896003715456827 0.0170519475621826 0.787691188707503 0.682264294035932 0.288340026837877 0.498837677392793 0.359627147165316 0.713265573353687 0.000421500841700256 0.00809091642495633 0.63563459723812 0.502399878020191 0.160022940254525 0.318809794742505 0.20889806903666 0.539094979838204 0.000912787743087562 0.0173661059818447 0.790781056987718 0.686277407268412 0.292166678345823 0.503481521576123 0.363916086028463 0.717049517150063 0.00152743311049799 0.0287412283422529 0.863550262973049 0.785536729009708 0.408679180503836 0.629339017005706 0.489263835173291 0.809278508338073 0.00249047538767591 0.0460707898397811 0.911730173902686 0.856691557158918 0.530069098711988 0.734823015895829 0.60990162193019 0.873821537041963 0.000891496262433086 0.0169675459800518 0.78684579573417 0.681169022257258 0.287305320296706 0.497575737716066 0.358465481267267 0.71223209266812 0.00099630047487377 0.0189264480192111 0.804909920716116 0.704829320755987 0.310612991278204 0.525367058543797 0.38443210115549 0.734485754363967 0.0013145525612963 0.0248298413443865 0.844853096605901 0.759131389005534 0.372914501511773 0.59365041484759 0.451835632120572 0.784996248331178 0.00118202069243122 0.0223796489167439 0.830389003050549 0.739143116296293 0.34838689928647 0.567749043798063 0.425640518493554 0.766494132560305 0.000600788658341254 0.0114949195546537 0.713218551593567 0.590056854108086 0.213583856276527 0.400196584763041 0.273491513925766 0.625111317437289 0.00154538981939328 0.029069799584573 0.864923681968083 0.787502157449305 0.411510944911641 0.632065428903812 0.492189208224037 0.811078685225217 0.00128683764827692 0.0243184223662924 0.842035786188153 0.7552084811529 0.367938697516576 0.58849335202469 0.446556671479608 0.781373270896437 0.00193710745501029 0.0361854187870735 0.889251024695481 0.822918391494429 0.467194535241482 0.682958162828453 0.548612542065557 0.843347159477773 0.00111409596658721 0.0211193605179124 0.821879948014947 0.727558302868331 0.335059934580724 0.553154145432114 0.411223333054105 0.755722559644817 0.00055010504080405 0.010534875238923 0.694847932121296 0.568569155518958 0.199145867588074 0.379226939051614 0.256323795012072 0.604228619814149 0.00106993465124148 0.0202983307078486 0.815875054220314 0.719458984321436 0.326100053717116 0.543125851135044 0.401456408156713 0.74817071704266 0.00126088117904767 0.0238389907711286 0.839302984241121 0.751417007274348 0.363206708327281 0.583543629328634 0.441519878523756 0.777867853303199 0.00103093765385697 0.0195722284179759 0.810225912844918 0.711896286027822 0.317985467536984 0.533889265586217 0.392558982105868 0.741103494410406 0.00156949124978262 0.0295104760094971 0.866724275839017 0.790084319895953 0.415269527055255 0.635662531308802 0.496063522184148 0.813442226906963
164141 0.00440845353881087 0.698482769030879 0.633569823786478 0.689290320577856 0.711192560773236 0.733929261413553 0.379695000463015 0.85921766305915 0.00540197711092884 0.739683236926749 0.679571155428405 0.731263607386637 0.751274747068482 0.771868137808212 0.428835586913051 0.882160114626769 0.00549120927283786 0.742842638189866 0.683147603977071 0.734488515321873 0.754340188022411 0.774755868231334 0.432875105204138 0.883861812712603 0.00538153225643218 0.738948474775219 0.678740414136383 0.730513738462938 0.750561669544884 0.771196119251158 0.427902040353878 0.881763220405236 0.00882115868945373 0.823196315114575 0.776543100705951 0.81680884864504 0.831914155627137 0.847188982772164 0.551622489086363 0.924622635251653 0.00596352857836435 0.758373876821229 0.700832186032866 0.750354744019139 0.769392592573603 0.788907394375019 0.453350711949995 0.892113042808705 0.0086656019702672 0.820568805400145 0.77341310809822 0.814107849481763 0.829389351968432 0.844850830896313 0.547179130509455 0.923362111551804 0.00431242192935325 0.693803688693196 0.628419286940504 0.684533016145594 0.706627874833598 0.72958729818627 0.374499017415983 0.856520558872774 0.00397671543395406 0.676247991429525 0.609226240885946 0.666701131494748 0.689478368129528 0.713235254836193 0.355638693684054 0.846226458071456 0.00748487172036045 0.797789911025776 0.746497195159166 0.790717926650314 0.807467495307783 0.824495237929657 0.510401438116022 0.912237177368206 0.00954340611381104 0.834461233550384 0.790022287299146 0.828395902028745 0.842729741131069 0.857190423162527 0.571176913680863 0.929974964003768 0.00657653676312512 0.775955020997734 0.721060192803616 0.768341138163901 0.786397812461247 0.804838595374436 0.47784486410537 0.901230453227297 0.00197283168602519 0.508395681721483 0.435625468717023 0.497576548229776 0.523653729962186 0.551851164494375 0.214612954681162 0.731512476760748 0.00250475704594998 0.567790191215651 0.495080086337733 0.557139556254621 0.582717861791808 0.610022769012939 0.25767548689574 0.775836269180583 0.00644707861389044 0.7724568465979 0.717017485881045 0.764760122938833 0.783017094395749 0.801676136357556 0.472854194553507 0.899434790541531 0.00553086216196853 0.744222307549414 0.684711608701969 0.73589707015839 0.755678460457393 0.77601594645155 0.434652131685502 0.884602434608734 0.00441126677253808 0.6986177004268 0.633718571040844 0.689427536560777 0.711324155117674 0.734054369861373 0.379845929934477 0.859295154159031 0.00593357786284943 0.757444519016705 0.699769125774931 0.749404734433706 0.768492678125103 0.78806265642347 0.452095758961608 0.891624571330878 0.00369682708181643 0.660005734456534 0.591651946882797 0.65022764714693 0.673579474580983 0.698019979742637 0.339032978118324 0.836449415712116 0.0040467411925546 0.680073163797813 0.613390573314683 0.670584155072761 0.693218136266363 0.716806425032149 0.359665034871511 0.848493256556403 0.0062595745027516 0.767193720338334 0.71095187174194 0.759374426293028 0.777928007053223 0.796911169707143 0.465456693897011 0.896715988092653 0.0041418254560681 0.685125575684503 0.618905947631661 0.675714964915224 0.698155094921453 0.721516278840317 0.365053204744189 0.851466822613561 0.00708116261501469 0.788629756045715 0.735783004688585 0.781325220961817 0.798635083957512 0.816266228211526 0.496439887858128 0.907661437687318 0.00643691471346521 0.772177609819328 0.716695167020855 0.764474320791442 0.782747172155414 0.801423539053665 0.472458385286053 0.89929106310422 0.00675755745717047 0.780671387468125 0.726524876775014 0.773170930979497 0.790953571578407 0.809096523593843 0.484669019052078 0.9036371490439 0.00759449457409737 0.800142984642215 0.74925955435869 0.793131956133103 0.809734810839764 0.826605090321668 0.514061770578116 0.913403015123527 0.00525540523459045 0.734322973940133 0.673519438785594 0.725794243120641 0.746071229555264 0.766961810337473 0.422075563561733 0.879254728419158 0.00900832722581628 0.826258588551502 0.780197660568214 0.819957557703604 0.834855725971507 0.849911464806778 0.556856368114434 0.926085920180904 0.00158075683083816 0.453045497868372 0.38204099883524 0.442344393111737 0.468224543609819 0.496548563010665 0.179564709355934 0.685755732538016 0.00789614660349447 0.806346573765381 0.756562041905982 0.79949863608103 0.815709242585283 0.832159588761698 0.523861163083585 0.916458057568725 0.00233097237952792 0.550022199971781 0.477075901103262 0.539288992331166 0.565093492070692 0.592745657892709 0.244130477914056 0.763051795348965 0.00395743968177821 0.675179037568578 0.608064250854034 0.665616242536542 0.688432971584345 0.71223645722073 0.35452157411188 0.845590586665448 0.00380860535493245 0.666682879393741 0.598855595322345 0.656997025534719 0.680119243931678 0.70428505935435 0.34576524047315 0.840498801058942 0.00545648386829578 0.741622223268437 0.681765255074841 0.733242690826656 0.753156206332106 0.7736407558504 0.431309818600206 0.883205421767186 0.00389631962293463 0.671742680506924 0.604333955950957 0.662129344075214 0.685071428826794 0.709023185140413 0.35095391692216 0.843539281016248 0.00142089030927698 0.426742735084749 0.357168637947756 0.416190164466627 0.441752277689128 0.469889937144301 0.164368125662986 0.662302235095035 0.00176298483468595 0.480238806452634 0.408152749333272 0.469446680365815 0.495503557331269 0.523852163802084 0.196232115466252 0.708815458555266 0.00554958683766735 0.744868712599819 0.685444843111299 0.736557067161254 0.756305393698292 0.776606120695647 0.435487453358473 0.884948913826546 0.00456630017929086 0.705872490643163 0.641734449302523 0.696807541436285 0.718396369777919 0.740772658563148 0.388052678797408 0.863438213748988 0.0038635916271004 0.669872728903185 0.602307344044934 0.660232328437027 0.683241601895188 0.707273059804763 0.349027462301749 0.842418406953636 0.00767781436989225 0.801895486919248 0.751319570004811 0.794930180249208 0.811423027142007 0.828175381114577 0.516807967599187 0.914268776253596 0.0056849705839571 0.749447602153451 0.69064729771887 0.741233305637154 0.760744956172809 0.780783047050278 0.441455270091453 0.887393820559042 0.00589299237255098 0.756173792104969 0.698316588709544 0.748105895039966 0.767262046814249 0.78690720810826 0.450386101304851 0.890955601696927 0.00146765303419568 0.434693830788857 0.364648004800152 0.424090098727912 0.449763618717838 0.477974654723427 0.168870724990897 0.669516354281795 0.00331238712391674 0.634861049717948 0.564785516935171 0.624770940406129 0.64890463950265 0.674299315379196 0.314794629591783 0.820811055331994 0.00306177963540115 0.616378301070184 0.545296189351595 0.606094343352334 0.630719265357654 0.656733477109097 0.29802459648036 0.808907650396727 0.00530074907430972 0.736004501272389 0.675415699023457 0.727509719836664 0.747703947035019 0.768501883999304 0.424183679406014 0.880168642742991 0.00394377038326035 0.674416731993434 0.607236062452082 0.664842634903091 0.687687382983773 0.711523961906122 0.353727050670514 0.845136480569174 0.00468774808774044 0.711317676170028 0.647774524556655 0.702349780831299 0.723700455449204 0.745804410102047 0.394333128434491 0.866517997414524 0.00233875966197578 0.55084945202222 0.477909963581347 0.540119478245337 0.565914903762993 0.593552407265747 0.244747896422812 0.763655695112866 0.00409740684920711 0.682785230829007 0.616349027060296 0.673338023929653 0.695868604197 0.719335609963938 0.362547324045318 0.850092312588007 0.00244145517072882 0.561482249987427 0.488666629594377 0.55079914921305 0.576465272070175 0.603901208625347 0.252797688035587 0.771341894715778 0.00606866134640497 0.761580905248772 0.704505364668667 0.753633631136437 0.772497245594305 0.791820408489226 0.457711282139178 0.893793583583896 0.0068973619702082 0.78418128687163 0.730602261981576 0.776766537191617 0.794342273204873 0.812260930364329 0.489820188511667 0.905417647080052 0.00289636522335512 0.603123859082959 0.531452718149773 0.592719364356533 0.617652955582398 0.644068188941801 0.28650325036148 0.800148426430797 0.00878040007493737 0.822515250437122 0.77573128367197 0.816108675302237 0.831259789216521 0.846583115693196 0.550466568879921 0.924296344119461 0.00472342813091513 0.712879546793537 0.649510788885397 0.70393997642351 0.725221210879871 0.747245995309352 0.396154114825529 0.867396714753215 0.00524293298551713 0.733856718237871 0.67299399362422 0.725318618557985 0.745618449345967 0.766534623606193 0.421493030824439 0.879000912802694 0.00372881467049225 0.661943546879124 0.59373953901366 0.652191821417069 0.675477962487677 0.699839663645908 0.340973504788228 0.83762898372572 0.00435573019431457 0.695931598597936 0.630759761201804 0.686696259213601 0.708704081141276 0.731562745239146 0.376852909751039 0.857749516428026 0.0034286491838778 0.642846908470025 0.573273829391543 0.632849855657973 0.656749418068707 0.681854873002959 0.322308229307875 0.825845667353424 0.00491898160981441 0.721150134779689 0.658732904828561 0.712364171285022 0.733269309321816 0.754867050040696 0.405945413916428 0.872015470970121 0.00330579737090435 0.634397758946385 0.564294334445692 0.62430242342926 0.648449300383356 0.673860357927094 0.314363818218732 0.820516997574804 0.00381206276818687 0.666885254551397 0.599074386574779 0.657202257685577 0.680317372973427 0.70447472433315 0.34597131398355 0.840620872082106 0.00420182551950451 0.688232917501986 0.622306525534812 0.678871646528033 0.701189934402961 0.724408955066758 0.368407349670831 0.853284150760102 0.00266624056197648 0.583092251968655 0.510738178876037 0.572534808865212 0.597865728918916 0.624817618488944 0.269837754319962 0.78654172453507 0.00355798781224054 0.651332310690908 0.582338248786536 0.641440294261484 0.665076605703999 0.689860623089645 0.330477619940309 0.831125452655805 0.00621298603367493 0.765848347748512 0.709404590499374 0.757998120253127 0.776626605982797 0.795691798250904 0.463586791004858 0.896017667615797 0.00578991776342812 0.752886366124666 0.694564181348496 0.744746410948492 0.764077476996988 0.783915740460836 0.445996397437699 0.889219167452724 0.00155926431133654 0.44965017858864 0.3788092700344 0.438964908104814 0.464812139948754 0.493121154534359 0.177553633074049 0.682793552688227 0.00243095228031232 0.560417878660781 0.487586812756962 0.549729641963308 0.575409767147205 0.602866974132189 0.251982229040084 0.770578766264154 0.00420045951142465 0.688162851615159 0.622229776060255 0.678800458671065 0.701121515885831 0.724343762967511 0.368331376382715 0.853243268486346 0.00530045985573032 0.735993842883769 0.675403673284371 0.727498845465007 0.747693599069639 0.768492124945093 0.424170281249237 0.880162857063601 0.00392166962667981 0.673176669948591 0.605889652164631 0.66358429737579 0.686474368082126 0.710364535207734 0.352438351880943 0.84439662338812 0.00497238433692155 0.723327069776724 0.661168172249364 0.714582550014937 0.735386348312998 0.756869506139933 0.408564970508818 0.873221679201391 0.00438188354360167 0.697202443278518 0.63215901870864 0.687988397451486 0.709943792700347 0.732741859998189 0.378265935541372 0.85848157699731 0.00297814278144984 0.609788589823469 0.53839986839346 0.59944277778794 0.624225714697738 0.650443845826596 0.292245582082829 0.804576586238456 0.00417965057899027 0.687091627331283 0.621056778975786 0.677712134985355 0.700075405833937 0.72334686128918 0.367171807546476 0.852617677811851 0.00636832572354526 0.770275322644293 0.714500895068026 0.762527493331232 0.780908098782495 0.799702107740777 0.469771943147564 0.898310381290499 0.00710126163068707 0.789105205422068 0.736337583461515 0.781812555130133 0.799093761070649 0.816693962297738 0.49715350842043 0.907900409592302 0.00289306966750379 0.602850524791939 0.531168393094454 0.592443706523962 0.617383279714065 0.643806399830511 0.286269906070752 0.799965781144995 0.00597670823550643 0.758780600861487 0.701297618816577 0.750770530412414 0.769786399386425 0.789277003094236 0.453901151726255 0.892326609011728 0.00376937767705609 0.664369496786001 0.596356476879527 0.65465124141341 0.677854054783718 0.702116045501921 0.343418111414395 0.839100636906979 0.00692849179620882 0.78494771896324 0.731493817629225 0.777551831582515 0.795082050214842 0.812951429454998 0.490953390644683 0.90580525156946 0.00489331930494562 0.720091875678066 0.657550252674536 0.711285917838782 0.732239966402801 0.753893081091486 0.404678432995738 0.871427680571159 0.00417639244677456 0.686923239075368 0.620872463014172 0.677541068086049 0.699910953032716 0.723190123219564 0.366989868338816 0.852519245883604 0.00524083225889565 0.733778025898535 0.672905326639009 0.72523834690089 0.745542028826089 0.766462518561449 0.42139479949696 0.878958057704737 0.00662445959976082 0.777223077339877 0.722527843591395 0.769639494530058 0.787622941125646 0.805984050369879 0.479668754058262 0.901879131044131 0.00523624714863571 0.733606109012808 0.672711633558326 0.725062981646382 0.745375072599183 0.766304986143032 0.421180282326074 0.878864415967656 0.00482113706024977 0.717071996761774 0.654179668666359 0.708209530625745 0.729301881435547 0.751111833253341 0.401085904027538 0.86974519719779 0.0078088213002752 0.804590278835072 0.75449170869146 0.797695817077015 0.814018275353921 0.830588213974499 0.521064612573254 0.915595861831341 0.00399259839659808 0.67712355319296 0.610178573683292 0.667589820772885 0.690334533887577 0.714053084111379 0.356556316033012 0.846746503669939 0.00958995775042043 0.835138783285261 0.790836133831674 0.829093192638401 0.843379799882017 0.857790796679936 0.572379857410894 0.930294232805243 0.007082857409158 0.78866992900609 0.735829857198477 0.78136639733891 0.798673840762805 0.816302372090119 0.496500139016608 0.907681635826617 0.00905932079405276 0.827074790990145 0.781172940438187 0.820796941118106 0.835639574736492 0.850636637366169 0.558261548203087 0.926474885234836 0.00666578744688036 0.77830525364701 0.723781286675604 0.770747643347116 0.788668334793514 0.806961215485977 0.481231584595317 0.902431785439186
164161 0.00179496174531886 0.0360899892053472 0.440786034663809 0.653737803889753 0.245909701791166 0.254702123490973 0.483890942817524 0.769053420171945 0.00129895420766263 0.026367456599329 0.363109432905364 0.577273089680092 0.190854295684425 0.198195601840993 0.40410745458631 0.706625942170688 0.00209814800546629 0.0419425347431228 0.479611944039711 0.688235976264213 0.276043549915217 0.285505474275201 0.522962980934318 0.795653893544775 0.00197236666624754 0.0395227357610292 0.464175396708455 0.674791729333224 0.263837109008213 0.273038432373876 0.507491856062074 0.785397454851626 0.000298784300993974 0.00618455021592841 0.115833926708918 0.238848175467897 0.0514139710243828 0.0537479178594102 0.134822760016398 0.356281397638369 0.000836253973875926 0.0171282580702502 0.268403205875504 0.467730785734882 0.131779652178142 0.137234018871344 0.303808936452939 0.60783180971053 0.000591995037716114 0.0121833412941516 0.206129174068746 0.383448847903018 0.0970016394767636 0.101184300665387 0.235969765415441 0.523115726561764 0.000499806128182288 0.0103046922734996 0.17978748723034 0.344273975900125 0.0831450147867588 0.0867876105005596 0.206808097390405 0.480799110277968 0.00223995330011619 0.0446567502592703 0.495986238684789 0.702122858879521 0.289332007551776 0.299061260753404 0.539283534957697 0.806104058087718 0.000927078625798256 0.0189549718230167 0.289144571286532 0.493485469625353 0.144041875877725 0.149916140429779 0.32606691310507 0.632139040425249 0.00174077605193965 0.0350368553248855 0.433231289862968 0.646754411377356 0.240259983791367 0.248917080944348 0.476226562097308 0.763554548586167 0.000830791593832563 0.0170181894922566 0.267117247603584 0.466098252714171 0.131031039294312 0.136459290832643 0.302423466590566 0.606267259047919 0.000376363842357134 0.0077784818065322 0.141659403558008 0.283311822819443 0.063915101958536 0.0667765909051097 0.164096113348534 0.41080736433085 0.000552378965208851 0.0113768670695204 0.195019063746217 0.367202125427276 0.0910984156811453 0.0950533272221821 0.22370450597443 0.505806068137177 0.000188613729323996 0.00391261832017872 0.0763772834937047 0.165324103711506 0.0330797890948741 0.0346118205116485 0.0895530613743755 0.258904205883637 0.00178998259740068 0.0359933074095876 0.440100205353213 0.653107606959531 0.245394029486337 0.254174228113358 0.48319599648095 0.768558796275257 0.00270982605343833 0.0535468370457536 0.54360025120523 0.740453651038621 0.330100609717987 0.340543848607954 0.586219615245906 0.834213931966014 0.00351783654854495 0.0684725653204544 0.60745271823866 0.787529891892965 0.390322268975499 0.401528758211573 0.647970775661969 0.867331065438061 0.0052003028033995 0.098160561393644 0.696181063185547 0.845881894964959 0.486653852256745 0.498365302996646 0.731587509872258 0.906372349206177 0.00531788490532995 0.10016838962719 0.700914170169776 0.848789398479754 0.492270546733278 0.503984462462607 0.735978215511719 0.908262437628284 0.00187391204142143 0.0376205347550657 0.451441295759133 0.663433687713092 0.253993794075044 0.262974461314381 0.494666475859581 0.776623612783668 0.00158317144281831 0.0319612402230705 0.410054914191544 0.624746530094842 0.22333894225234 0.231572177007377 0.452586805849921 0.745965302459495 0.0042624806940702 0.081837426010536 0.652346604900891 0.817999560746261 0.437034773284352 0.448595607605371 0.690591075986976 0.887984459517 0.00166499285236766 0.0335602867497402 0.422317828533518 0.636502749748214 0.232215942949958 0.240675014264561 0.465118849293482 0.7554106696234 0.0034757177231998 0.0677055882361089 0.60456670431226 0.785500310733081 0.387449651293096 0.3986275903136 0.645208664630239 0.865934001581879 0.00158158130024807 0.0319301140400612 0.409811453791941 0.6245105381723 0.223164404610164 0.231393122120902 0.452337455224599 0.74577452228921 0.0010915377249796 0.0222462778689924 0.323863405279606 0.534298397223304 0.165391355491863 0.171961370578441 0.362955510449165 0.669267361794009 0.00253366274340274 0.0502322682839326 0.526836680972656 0.727293235901269 0.315371479084254 0.325575207813263 0.569782554374271 0.824682027564963 0.00106211296892269 0.0216589463992084 0.31790206034599 0.527485455272171 0.161649611998604 0.168100927315566 0.356654161556999 0.663184223242564 5.66959685129997e-05 0.00117917757474994 0.02425098057086 0.0561857781675369 0.0101777292431881 0.0106607870203225 0.0287140518862709 0.0950220375799179 0.000161496482059712 0.00335189092730106 0.0661208270620591 0.144998402133434 0.0284584637271603 0.0297830592042987 0.077676072378054 0.230247062118287 0.00124376593858887 0.0252741444983217 0.353117339847744 0.566630857582371 0.184231178012674 0.191377978461325 0.393684546003409 0.697533937306337 0.000805046884293025 0.0164991101050266 0.260995226167778 0.458267417175276 0.127485416331204 0.132789228465458 0.295818881585624 0.598722336742253 0.00142398854149935 0.0288358546494635 0.384647935546573 0.599556267606809 0.205471546818977 0.213226945536841 0.426449495496909 0.725334810298432 0.00636544188352788 0.117689600750687 0.737403494037641 0.870569015297183 0.537415287266477 0.549041794659006 0.76959585938074 0.9222604236692 0.00238919428970268 0.0474975539709547 0.512146452617718 0.715465331304573 0.302804229705531 0.312787117548789 0.555300200473277 0.816009514351054 0.00150722118254898 0.0304724271328173 0.398198546927753 0.613134166667356 0.214914565800949 0.22292638200728 0.44041874314915 0.736522102022041 0.00207376234297293 0.0414743056131845 0.476688801349726 0.685716800126133 0.27370854102914 0.283121728954218 0.520039661354197 0.793742571858719 0.00269970957359935 0.0533570869204026 0.542669632559346 0.739732244113076 0.329271799772801 0.339702114341548 0.585309604787309 0.8336945990458 0.00155748971157282 0.0314583013175757 0.406098243403558 0.620898552083288 0.220510495463694 0.228670161046328 0.4485317608332 0.742848705605686 0.00426148677498773 0.0818198296371378 0.652293487779639 0.817964690741625 0.436977151684549 0.44853767618694 0.690541030221537 0.887961161590997 0.00480663102286308 0.0913760371604551 0.679192159340381 0.835283371849656 0.466920053766085 0.47859936008757 0.715770144180915 0.899439148570664 0.00204265523021296 0.0408763864844893 0.47291215173791 0.68244373828213 0.270708145890743 0.280057935446246 0.516258382904486 0.791252048397328 0.00217100504565885 0.043338877646315 0.488154893356205 0.695528261406041 0.282931932667951 0.292534561814693 0.531489457435916 0.801159538961701 0.00127381233790376 0.0258696706904605 0.358595795925576 0.572490263291371 0.187850327654396 0.195103946272971 0.399403785657959 0.70255254147118 0.000462997557211929 0.00955269735695594 0.168776512315851 0.327207903640845 0.0774936402843706 0.0809104974992439 0.194534755024023 0.461730823699696 0.00359248924515949 0.0698290416685151 0.612466376399663 0.791034778004766 0.395348716576186 0.406603274512087 0.652762751026116 0.869737299281404 0.0011341652373563 0.0230959538589609 0.33231766997796 0.543827608350342 0.170753524781805 0.177491248018109 0.371868998836233 0.677700767583989 0.00133025221229854 0.0269864528836117 0.368640578774187 0.583079865995184 0.194563103887693 0.202011454399794 0.409861217119209 0.711543737664394 0.00177502079964152 0.0357026782043753 0.438029244808941 0.651200093371919 0.243840268990029 0.252583482469221 0.481096493620463 0.767059704374276 0.00359780249234717 0.0699254431511879 0.61281836359928 0.791279847822725 0.395703334268225 0.406961192770177 0.653098868389611 0.869905248404016 0.00026314904343209 0.00545076182620152 0.103444552825773 0.216523543650132 0.0455597878963831 0.0476413299808209 0.120679588945896 0.327706238667096 0.00357726492691829 0.0695527125798137 0.611454277079882 0.790329383782427 0.394330324733356 0.405575337649568 0.651796059761564 0.86925366579267 0.00472815188692585 0.0900119575646861 0.675577432966807 0.83299495501301 0.462805279927073 0.474473270709874 0.712393038267285 0.897933137166451 0.00247046904111124 0.0490378808098305 0.520520636809684 0.722242264087247 0.309930027389783 0.320040000075562 0.563564878574647 0.820990884227105 0.00478109029752652 0.0909325283416527 0.678024572437808 0.834545490955295 0.465587782296661 0.477263599334188 0.714679758890683 0.898953898989451 0.000374342906251014 0.00773702184230073 0.141005757032502 0.28221946815329 0.0635936062713246 0.0664417234265313 0.163358642396129 0.409504310831885 0.00164313834641635 0.0331336729389026 0.419092386084495 0.63343518403876 0.229864676270655 0.23826467645064 0.461827848604332 0.752957100469229 0.000650871031181442 0.0133795844113135 0.222086989654178 0.406111729456531 0.105635333468492 0.110144865548036 0.2535000547772 0.546713627984733 0.00598076793447248 0.111331206529286 0.725078600736288 0.863335870188719 0.52179111240111 0.533469415957477 0.758286635068078 0.917642731950004 0.000915720230433485 0.0187268791505761 0.286615056225055 0.4904015663959 0.142527242973953 0.148350443842495 0.323361324023295 0.629265122604734 0.00483689257959555 0.0919009917459317 0.680564720659725 0.836149213709969 0.468490091552415 0.480173295521324 0.717051404378294 0.90000812296258 0.00363502781430939 0.0706003136471945 0.615266717657232 0.792980921675767 0.398176320363712 0.409456863680164 0.655435723966119 0.871069934384611 0.00125696786313612 0.0255358947664187 0.355535931655076 0.569225010226802 0.185825314670847 0.193019323636643 0.396210808796951 0.699759701493135 0.00229850048476081 0.0457731126375847 0.502451285330964 0.707503088659797 0.294678268742708 0.304510267054056 0.545701901379152 0.810114112117683 0.00177143134171428 0.0356329291066413 0.437530133059221 0.650739349530913 0.24346656392714 0.252200846897681 0.480590275492064 0.766697173837289 0.00227739029450944 0.0453708748567458 0.500139323457733 0.705585634142085 0.292759808620191 0.302555254816431 0.543408282632138 0.80868742927405 0.00213759330246291 0.0426990046079406 0.484272085258327 0.692226746230794 0.279789186943722 0.289328189772317 0.527617270583327 0.798671878579979 0.00309095895710418 0.0606433310559987 0.576109909705233 0.765002985289822 0.359910903154396 0.370775253458488 0.617827758203721 0.851671420705012 0.00178571961372763 0.0359105169710598 0.439511688080388 0.652566232391602 0.244951971081474 0.253721670968446 0.482599522870338 0.768133632810808 0.00168748823429104 0.0339990373316737 0.425600804641724 0.63960724371965 0.23462131842176 0.243140263833923 0.468464730444912 0.757885911588339 0.00122043210045271 0.0248111849475358 0.348798047393829 0.561968740256815 0.181398393142383 0.188460689850015 0.389167564317608 0.693518362938407 0.00153661685694865 0.0310491711292324 0.402843296246334 0.617712630249977 0.218196559362863 0.22629545880106 0.445191651306594 0.740258909642544 0.00184351412404484 0.0370317820527238 0.44738697226434 0.659765326556677 0.250901662726139 0.259811075580238 0.490571116285577 0.773768257681665 0.0016734724538454 0.0337257176148338 0.423559721571031 0.637679228191693 0.233124406290034 0.241606157005286 0.466384991345844 0.75634961574484 0.0004886579178936 0.0100770503384771 0.176483429295782 0.33919715375945 0.0814406628448505 0.0850155142351415 0.203130445468274 0.475167924262111 0.00291552249969448 0.0573893873973406 0.561737338366357 0.754303657916068 0.346522767004361 0.357208513141489 0.603897151283956 0.844113995545345 0.00207154758250841 0.0414317584574427 0.476421694536591 0.685485990903837 0.273495729626408 0.2829044495295 0.51977239027617 0.793567213398926 0.00437204184166983 0.0837731882856682 0.65810456658709 0.821763535429795 0.44331567575652 0.454908400910983 0.696010787848745 0.890494825668063 0.00120411538959627 0.024487201569844 0.345743376517988 0.558648734892375 0.179405866695039 0.186408254143282 0.385968895631341 0.690646556461355 0.00475487282781392 0.0904768411754321 0.676817238551929 0.833781190794929 0.464213337686576 0.475885379944243 0.713551805014059 0.898450923097596 0.00227056365508366 0.0452407297778697 0.499387095004538 0.704960192115911 0.292137196945929 0.301920704344835 0.542661626545009 0.808221481366864 0.0005644109902564 0.0116219384322779 0.198426027077561 0.372226189450873 0.0928994129618431 0.0969241744519063 0.227470991589258 0.51119455533014 0.000229724835297736 0.00476156470210263 0.0915049660776715 0.194361781072109 0.0400031690962213 0.0418419691358815 0.106988116028735 0.298500290097242 0.000255566390978795 0.00529448949529819 0.100763459490287 0.211603372109095 0.0443048233753917 0.0463318117970432 0.117610393347587 0.321295682918481 0.00238929666301729 0.0474994971403213 0.512157183817492 0.715474074790904 0.302813297156784 0.312796349819115 0.555310806643734 0.816015962715339 0.000943933770569853 0.0192932612000405 0.292865429916208 0.497993735945912 0.14627972304259 0.152229019875746 0.330042307014229 0.636322685961111 0.000292475390625943 0.00605471448715516 0.113665438399632 0.234988832945666 0.0503827461812693 0.0526724797542508 0.132352000909223 0.351400571579885 0.00185891312077941 0.0373301182989494 0.449448245238928 0.661633558512913 0.252471249983746 0.261416947940709 0.492653977146353 0.775223768107969 0.00371161521273922 0.0719858748972438 0.620208382757047 0.796395326359323 0.403201684423886 0.414526535929471 0.660146434850353 0.873402019060864 0.00372770030967596 0.0722763765341908 0.621230252634358 0.797098232300979 0.404246576811665 0.415580339912015 0.661119561717856 0.873881174904317 0.000353147138582584 0.00730198712643024 0.134089954855298 0.270559161204624 0.0602084562029506 0.0629151515104806 0.155545035673705 0.395482625882125 0.00656207576288352 0.120906682694611 0.743289727639165 0.873980397400161 0.545018425395296 0.556611498471247 0.774980684175282 0.924427656239306 0.0018056671999434 0.0362977982382963 0.442254955410533 0.655085060809773 0.247016061099025 0.255834619931581 0.485378829851768 0.770109779865775 0.000711951151020513 0.0146177012348029 0.237979912740915 0.427929449707858 0.114420520198778 0.119255081003451 0.270858238283332 0.568849810434324 0.00159562155703265 0.0322048787488253 0.411954207678219 0.626584065055711 0.224702807857597 0.232971238935379 0.454531317819951 0.747449208057506
164181 0.000613097586446279 0.0904128018525113 0.635375719406679 0.635130574312861 0.226183613911472 0.294566473806508 0.0532445891361718 0.643142541802792 0.00269839395595888 0.304782081034584 0.884864592085168 0.884756760151109 0.563158130132634 0.648093356573514 0.198743206713866 0.888251750645215 0.0018109124391499 0.227172936565374 0.837481905329644 0.837337854073972 0.463632775472831 0.552543641213818 0.14259727458786 0.842014132334104 0.000921488018643904 0.130014482906867 0.723746713224375 0.723535129782703 0.305294058122139 0.385673932120914 0.0779616116907075 0.730429790496909 0.00164072635290968 0.210285392074607 0.823573442466592 0.823419662488525 0.439155897074363 0.527993481350061 0.130931734255079 0.828414073488757 0.000742661928751982 0.107478619420252 0.678567310136049 0.678336502681336 0.26150884247832 0.335935215228918 0.0637867299980839 0.685868972561777 0.00213857193040196 0.257747707016301 0.858907566032494 0.858779303474782 0.505227190404965 0.593291509138784 0.164207764986792 0.862940071017075 0.000622153859143265 0.0916267061597082 0.638768117850069 0.638523955964196 0.228761951338452 0.297624511469915 0.0539890841520855 0.646502882267319 0.000594174364776079 0.0878658999735728 0.628077675777969 0.62783049809499 0.220740254951887 0.288090099482662 0.0516852104370605 0.635910872780674 0.000782408091770269 0.112587100548887 0.689839878271641 0.689613462700609 0.271709658286588 0.347672435083412 0.0669743599151516 0.696999814800911 0.000942011341828285 0.132528765622508 0.728133132905248 0.727923646081969 0.309990196735031 0.390910762481576 0.079561327954896 0.734748985632738 0.00111957313888687 0.153693733155875 0.760975410757301 0.760782916430934 0.348122567158003 0.432754330814308 0.0931759302436086 0.767047743036686 0.00213440069993376 0.257373567581001 0.858670293120882 0.858541850390386 0.504738099137666 0.592819311753342 0.163939416153141 0.862708495536927 0.00189232747250673 0.23500087300616 0.843389701578474 0.843249906713144 0.474604879686943 0.56340966037207 0.148069264286669 0.847787118893112 0.000749158869451098 0.108317645520121 0.680465561953077 0.680235475234811 0.263195712971462 0.337882519449511 0.0643092535765228 0.687743946528925 0.00133287684021364 0.177801555311209 0.791277042270999 0.791102251924929 0.388719908891296 0.4760142834804 0.10901391165716 0.796785144601531 0.000607750738696069 0.0896945954312875 0.63334278632716 0.633097063708921 0.224653268965903 0.292748492420473 0.0528044932147166 0.641128453541263 0.000670737550668439 0.09808432070183 0.655941642956425 0.655702832261794 0.24230640571684 0.313588354372541 0.0579633586720834 0.663502397848697 0.00189629940155629 0.235378745572882 0.843666975194616 0.843527381913015 0.475128738814185 0.563926330883383 0.148334458178333 0.848058009625117 0.00127096236710038 0.170945518996539 0.783301905484845 0.783122267048412 0.377464655402018 0.464150665239858 0.104473293852143 0.788964337707343 0.000897799099183925 0.127094336088119 0.718504635020931 0.718290599412254 0.299793712231783 0.379516549649924 0.0761083040544522 0.725266388775718 0.00133991310375312 0.178573593171615 0.792146443815537 0.79197219012207 0.389973396203151 0.477329454993421 0.109527053034877 0.797637470549776 0.000844019101974472 0.120392039136677 0.705833024768287 0.7056133018921 0.28697826982542 0.365069974476611 0.0718733607532867 0.71277748409321 0.000408239155974588 0.0620660197776574 0.537050248067707 0.536787190620943 0.162892310916224 0.217518944944531 0.0360886643105735 0.545413013256576 0.00148446461919071 0.194121713049987 0.808533101023325 0.808369261718845 0.414636722181229 0.502962409029066 0.119941213717907 0.813693043472749 0.00271660561534285 0.306213085898983 0.885549951485823 0.885442678335871 0.56481667863533 0.64963005973456 0.19981943862649 0.888919478598491 0.00116027082667513 0.158401151005317 0.767416668364071 0.767227774650441 0.356278092180939 0.441549567114371 0.0962405601914135 0.773374095781594 0.00157623050407602 0.203692582020251 0.8176610608938 0.817503269423495 0.429288189369409 0.517973187571856 0.126428504841433 0.822628973836104 0.00129931449488774 0.17409909484893 0.787028130225711 0.786850740197578 0.382669546079917 0.469649110391204 0.106558212754411 0.792618972737232 0.00197663940594252 0.242943240253965 0.849072329361632 0.848936698419517 0.485505838461523 0.5741214516471 0.153663746666795 0.853337932743429 0.00269997666063826 0.304906676216653 0.884924478521536 0.884816695374136 0.563302767164187 0.648227437880086 0.198836851145791 0.888310097665905 0.00150302003316666 0.196075348388982 0.810451645467919 0.810289062668703 0.417659448568745 0.506072355418954 0.121260632202003 0.815571677825943 0.00168221820509884 0.214469760098045 0.827178872153333 0.827027574766796 0.445326308859796 0.534223141143519 0.13380462191654 0.831940766907395 0.00119995540678111 0.162941591206656 0.773372303402925 0.773186817022516 0.364037074819005 0.449867787122096 0.0992092575102499 0.779221069086441 0.00155559784198008 0.201560377078428 0.815685251456474 0.81552613592526 0.426057995400863 0.514677474613448 0.124978145711112 0.820695191497378 0.000713874179124842 0.103741974461487 0.669877819144805 0.669643809819106 0.25394075060748 0.327167443631872 0.0614644865433681 0.677282995895679 0.000606455480052718 0.0895204424399805 0.632846901877636 0.632601039713692 0.224281638527457 0.292306683759758 0.0526978203694077 0.640637124171471 0.000913402673029171 0.129019980844039 0.72197958094017 0.721767164358631 0.303426426972194 0.383586086023761 0.0773298794693527 0.728689382659978 0.00114087193388185 0.15616382226545 0.764390187522848 0.764199591086722 0.352416215415371 0.43739142683538 0.0947823353576457 0.770401942813161 0.00176695074225793 0.222879649526364 0.834103135070777 0.83395668274493 0.457516233961115 0.546449147630286 0.139613611320182 0.838711440945575 0.00220957370517312 0.264059367103635 0.862827857524071 0.862702589096949 0.513407285034575 0.601165001387414 0.168749602215592 0.866765698641497 0.0015795717406462 0.204036806885658 0.817977051012514 0.817819472065501 0.429807879168103 0.518502698803545 0.12666292822899 0.822938218966758 0.000948999611830869 0.133381598520564 0.729595145665 0.729386366706668 0.311574836615497 0.392673654186503 0.0801047863075511 0.736188310787251 0.000716002851471758 0.104019339269612 0.670536388116327 0.670302615858914 0.254505655016583 0.327823666725556 0.0616365915617945 0.677933894598203 0.00156845349903945 0.202890224909076 0.816921310048922 0.816763021876611 0.42807490542468 0.51673619838536 0.125882383394034 0.821904987923454 0.00141639571379447 0.186873571322343 0.801150369463321 0.80098176773581 0.403275204954988 0.491211615370917 0.115067352691497 0.80646164776783 0.000846612716103831 0.120717611151928 0.706470223731684 0.706250778724429 0.28760703655966 0.36578206557519 0.072078477029512 0.713405748375609 0.000661540214725515 0.0968688423122757 0.652816854188795 0.652577023357005 0.239778844551406 0.310622060770215 0.0572135271170363 0.66041072673789 0.000841733169344216 0.120104891306396 0.70526912167362 0.705049153608327 0.286423175721201 0.364441035036424 0.071692503189847 0.712221465603156 0.00198361685027139 0.243593207542418 0.84952422955142 0.849388932673607 0.48638782311564 0.574984509272146 0.154123483866622 0.853779260545774 0.000477821354285738 0.0718890357755612 0.575890658668246 0.575632231872285 0.18551654592806 0.245505175386117 0.0419843519227671 0.584095156306261 0.000355657697139194 0.0545049083995908 0.502634004000862 0.502369511133205 0.14494636293402 0.194956353667606 0.031585637927219 0.511052453656849 0.000769948055662089 0.110991901681619 0.686391968008957 0.686164180544031 0.268542171226863 0.344037726451599 0.065977379914985 0.693596145420971 0.00263659457563405 0.299882196031666 0.882476635825068 0.882366864727447 0.55743501151015 0.642777146419325 0.195069741922332 0.885924988831388 0.00243614907374301 0.283507448218142 0.874002876938846 0.873886322136597 0.537799750643885 0.624376840382007 0.18292284815446 0.877665398219865 0.00302529236879433 0.329609997466507 0.896042393850554 0.895943799588737 0.591137079389796 0.673783515373057 0.217637201880616 0.899138196510657 0.000330152557791284 0.0507935303111101 0.484029609434511 0.483765384274019 0.135962171971349 0.183537766013395 0.0293863862762035 0.49244497608125 0.00103657348276348 0.143929459417391 0.746668912521864 0.746468735275309 0.330834765073992 0.413932435947309 0.0868617861336726 0.752986719530739 0.00140149482107422 0.185269592672164 0.799457760366544 0.799288083045055 0.400729187251298 0.48856496927653 0.113993299226498 0.804803233172434 0.00171990372609045 0.218232321187232 0.830328420780322 0.83017931461161 0.450814599716212 0.539740926951788 0.136397754134782 0.83502084177005 0.00114910050060985 0.157114286451312 0.765683503380702 0.765493632200959 0.354059961464588 0.439162733530295 0.0954014483630405 0.771672116042284 0.00181462267540237 0.227533124670375 0.837760789693426 0.837616937702938 0.464142712069025 0.553050536106222 0.142848152195702 0.842286703930735 0.00174951287738854 0.221163535950682 0.832723756883791 0.832576331275759 0.455051378819442 0.543985618929995 0.138424423439306 0.837362908184676 0.00129808145885167 0.173962440987031 0.786868739513774 0.786691252707063 0.382444989827207 0.469412324258827 0.106467738967912 0.792462662901943 0.00265110085634491 0.30103849343844 0.88304599187057 0.882936682027355 0.558791772833828 0.644039346006002 0.195935002021187 0.886479787941554 0.00163678150569228 0.209885258742437 0.82322282464631 0.823068804712272 0.438562116624811 0.527392536527045 0.130657613930837 0.828071067346549 0.00164183916108914 0.210398193612563 0.823672097933689 0.823518385520435 0.439323171331673 0.528162727418444 0.131009030423583 0.828510585767177 0.000253106338462443 0.0394042664349991 0.418307414257458 0.418049997772973 0.107641465798662 0.146993048013807 0.0226824716647204 0.426524697620562 0.00115441961158537 0.157727555370976 0.766512011025559 0.766322606311858 0.355118093091237 0.440301834046332 0.0958012104232377 0.772485740722047 0.000652126392985314 0.0956213800282707 0.649559244909301 0.649318372586853 0.237174315547255 0.307559336584542 0.0564448232754517 0.657186953483088 0.00191248640059586 0.236914886414015 0.844786903504264 0.844648126091335 0.47725293056242 0.566019399663695 0.149413532428442 0.849152106107642 0.00134969916977474 0.179644957443248 0.793343659180758 0.793170147108553 0.391708258348988 0.479147693688464 0.110239762401035 0.798811090958642 0.000245089082067282 0.0382035080139917 0.410494507823909 0.410238508462941 0.104587727251711 0.14300182589742 0.0219796138305725 0.418668777880478 0.00156303473188821 0.202330219201433 0.816402324105984 0.816243688155008 0.427226485444535 0.515870555880815 0.125501464746341 0.821397040856828 0.00322589312901846 0.343993899900059 0.901890409110449 0.901796753298515 0.606606836151406 0.687777859619141 0.228802421390217 0.904830557670638 0.00152961794224692 0.198859412750344 0.813135758812068 0.8129749469928 0.421938464702342 0.510463174298535 0.123145127633123 0.81819955235301 0.00345117573147434 0.35943551404134 0.907722555611042 0.907633897011609 0.622647900067067 0.7021343319568 0.240972605951561 0.910505269612543 0.00165655755648972 0.211887144265597 0.824966666342307 0.824813842432497 0.441526284133576 0.530389906089059 0.132030101049485 0.829776972227901 0.00122432064131888 0.165705278994297 0.77688033896234 0.776696894751219 0.368709180101143 0.454853595458036 0.101022427770689 0.782664012323376 0.00114233581839607 0.156333068015245 0.764621313389445 0.764430846302467 0.3527092518331 0.437707362734833 0.0948925384710735 0.770628940955484 0.000500203074099283 0.0750053916723711 0.587036101053987 0.586779592595981 0.192536763907706 0.254087280984028 0.043865623855281 0.595176551778301 0.00155087765336325 0.20107099345396 0.815227218541788 0.815067797246877 0.425313888207073 0.513917180699395 0.124645674503733 0.820246864962407 0.000484385957956447 0.0728052288527249 0.579221446762234 0.578963565711231 0.187588176248167 0.248042682189541 0.0425368908458795 0.587407673376822 0.000722272591494905 0.104835293156319 0.672460959379748 0.672227885182266 0.256164565201602 0.329749090318876 0.0621431432255388 0.679835886103919 0.000800685983062473 0.114916872039012 0.694762838555708 0.694538425414171 0.276306929442073 0.3529321320467 0.0684330508133145 0.701858246410819 0.00106823796063216 0.147680816210475 0.752324115619938 0.752126923544149 0.337536840116323 0.421258163310076 0.0892808627997994 0.758546494899235 0.00159730834100056 0.205859154967234 0.81963631505176 0.819479855535569 0.432550884036037 0.521294245846828 0.127905262516803 0.824561958204132 0.00154028838329075 0.199970941678582 0.814191355046279 0.814031243890901 0.423637544035778 0.512202866898691 0.12389890017758 0.819232902435235 0.000842058318413178 0.120145746320175 0.70534946245224 0.705129529278564 0.286502184387781 0.364530570660052 0.0717182324615774 0.712300684322335 0.00164060398496935 0.210272986105785 0.823562587272299 0.823408799861244 0.439137496994349 0.527974863125062 0.130923233692929 0.828403454073667 0.000430824625291219 0.0652770059030295 0.550414026960743 0.550152202504661 0.170372034945118 0.226827347984318 0.038010175394518 0.558733737177761 0.00194009640918905 0.239520986924494 0.846660656540844 0.846523250099763 0.480836897549813 0.569543692362741 0.151247883178412 0.850982457466309 0.00197865488795425 0.243131101468819 0.849203141675832 0.849067607391389 0.485760915394446 0.574371110240859 0.153796595527334 0.853465686016098 0.00202377767078446 0.247312876197891 0.852073675627631 0.851940271515953 0.491406372502763 0.579885104345021 0.156760085805818 0.856268812585132 0.00101541392036365 0.141404315149282 0.742743895368932 0.742541686066854 0.326280291441241 0.408933081693493 0.0852381653868017 0.749126699486154 0.00235269644826185 0.276464026161468 0.870104664256438 0.869985039809611 0.529104048318013 0.61614739845003 0.177758369012807 0.873864146424429
164201 0.00274403622926452 0.22494118092294 0.0646237389697999 0.705357769367763 0.474982142601097 0.275011143635294 0.723866890333608 0.796562495466248 0.00359004116098123 0.275375588702385 0.0829606032050561 0.758143068507678 0.54225581179769 0.331864949448678 0.774396841850328 0.836789147001014 0.00198726394376375 0.173570657139976 0.0476161242109044 0.634022738828987 0.395659268298589 0.215383592707236 0.654820097930827 0.739142614774282 0.000486360368278736 0.0488184494330866 0.012070299178177 0.297432668333976 0.137922678325169 0.0628647902752209 0.316744767776594 0.409133174996351 0.00122088909122605 0.114206392642862 0.0297783255847339 0.515386784156579 0.286686486592771 0.144214079365426 0.538013445153246 0.634963462125794 0.00223724071337907 0.191267588431881 0.05329920191339 0.661110883707236 0.424372349499517 0.236125627818577 0.681143055788966 0.761378509274874 0.00276160458524292 0.226058865327597 0.0650116575380182 0.706686033629186 0.476578283808126 0.276288928674878 0.725144228426327 0.797597584805421 0.0026243639515237 0.217242055116741 0.0619730892468428 0.695980957507098 0.463846601991963 0.266186833710646 0.714840984888527 0.789220866529129 0.00250736532180417 0.20956745546025 0.0593677154546934 0.68622052869598 0.452496272370721 0.257351624867703 0.705429778448602 0.781514159123273 0.00418175171556991 0.306962835301844 0.0953819012109614 0.78510810498262 0.579954828272229 0.366653214047223 0.800027703947852 0.856643801032155 0.00372523135725746 0.282840213902375 0.0858272014769601 0.764880682411003 0.55144934294084 0.340142054655838 0.780812568610062 0.841793042780777 0.00262881307884223 0.21753099334104 0.0620718914546651 0.696340192489825 0.464268993438209 0.266518704910931 0.715187054226972 0.78950324911344 0.00291031289766572 0.235393536715176 0.0682829157326226 0.717468853872499 0.489712044309406 0.286928788619354 0.735502458656058 0.805955993247484 0.00128304998816226 0.119333830033141 0.0312489815352978 0.527793696017027 0.296961559977264 0.150459909642144 0.550346474646968 0.646409315765125 0.00249119668397392 0.208495154983994 0.0590065751111495 0.684822364488535 0.450890021327261 0.256114047515335 0.704080297520045 0.780404731666696 0.00277646094709919 0.22700153303212 0.0653394535022666 0.707799982349042 0.47792052117311 0.277365989754013 0.726215234971811 0.798464733027069 0.0030229242264922 0.242315671723981 0.0707455727099764 0.72512303313759 0.499229841645674 0.294782133288917 0.742843190910558 0.811841612170124 0.00292828850694777 0.236506849561121 0.0686768556542784 0.718719000604568 0.49125537205087 0.288193971560374 0.736702093511551 0.80691996926493 0.00182796070644354 0.161887989535119 0.0439602297530326 0.614388290879083 0.375826170787348 0.201573027099423 0.635660243158493 0.722681037015962 0.00130120823558126 0.120820576525979 0.031677778392623 0.531299242114268 0.299907686361004 0.152267398006012 0.553826129350941 0.649618865787223 0.00343912503340551 0.266859403463033 0.0797401665571693 0.750152863215431 0.531540402902214 0.322379003789264 0.766778425772058 0.830817361146483 0.000516930242520193 0.0517296771127882 0.012819631690586 0.310332628771377 0.145335632432584 0.0665550439028533 0.330088789086196 0.423954316520257 0.000928927647480858 0.08931132829115 0.0228131706116213 0.447190326441843 0.234131447373576 0.113616853191395 0.469725006843993 0.569539836772371 0.00202256844376191 0.176116291445455 0.0484227124813342 0.638107235310383 0.399886040715038 0.218380420851606 0.658797395910225 0.742530339349652 0.00344888599716574 0.267416185206139 0.0799491125963608 0.750685513840142 0.532248506205535 0.323000588317813 0.767286627784506 0.83121673543502 0.00166605369216096 0.149674983969338 0.0402169178654978 0.592157312320742 0.354296205631322 0.187034258238602 0.613884910762545 0.703682183545906 0.00228664422852182 0.194676776472674 0.0544146793205767 0.665998111481024 0.42972868726227 0.240097000420586 0.685878657073885 0.765333012761639 0.00276327985667965 0.226165278449088 0.0650486323255661 0.706812070618867 0.47672998378903 0.276410541993688 0.725265417412416 0.797695740225214 0.000765248475858737 0.074739482080973 0.018866254812916 0.39986597742086 0.201150057123984 0.0954952077606232 0.421835651665183 0.521481733399133 0.0014924726930124 0.136184357050213 0.0361723697747458 0.565298283910133 0.329509371495812 0.170852914355253 0.587459912833801 0.680201261372727 0.00116217697579669 0.109308896934935 0.0283853263595465 0.503055808730097 0.2767030423569 0.138230579620069 0.525728399214581 0.62345213322659 0.00194175828402788 0.170266437241351 0.0465745390962444 0.628620462664144 0.390122994249723 0.211487086215232 0.649555130565744 0.734642605454904 0.00216107145717338 0.185955120903809 0.0515744345889708 0.653290158362354 0.415915090660378 0.229921443184464 0.673556352260069 0.755014248022965 0.00368411664742331 0.280586146599544 0.0849572134428061 0.762871476647937 0.548692416488091 0.337646326920149 0.778900153518654 0.840303864600536 0.00300612122372788 0.241290671234594 0.0703789052394511 0.724007258444903 0.497832133157555 0.293621203493127 0.741773730496523 0.810986088117072 0.0030109901853388 0.241587964613813 0.0704851820014874 0.724331500655694 0.498237940811341 0.293957992141827 0.742084535728722 0.811234787584356 0.00128990672001127 0.119895824203611 0.0314109422093012 0.529123554154025 0.298076942651702 0.151143332201668 0.551666770524952 0.647628145297131 0.00114210541490808 0.107622307441367 0.0279082297483551 0.498695442225961 0.273225931549249 0.136165962067219 0.521377695134711 0.61934881236781 0.00120575791145079 0.112949322840933 0.0294196908927272 0.512267640361525 0.284139914837272 0.142679917416819 0.534908513342409 0.632064510535043 0.00187588298361073 0.165436613642962 0.045062836866416 0.620512172981756 0.38192733337385 0.205777972751232 0.641643347302642 0.72784693622219 0.00351530167308186 0.271182594808719 0.0813684189368676 0.754250612904773 0.537010694186478 0.327200211104626 0.770686853183552 0.833885092904182 0.00249761352725656 0.208921062457752 0.059149932572084 0.685378736760043 0.45152861420603 0.256605693054072 0.704617337557431 0.780846371291373 0.00104438751491518 0.0993200820011935 0.0255790626860499 0.476327990770411 0.255810789225914 0.125972649888933 0.499005578151576 0.598025454000155 0.00124350867881249 0.116079025793502 0.0303139745433997 0.519976069075638 0.290459888185734 0.146497370966485 0.542578630690179 0.639213065430775 0.00179196817517694 0.159203076531975 0.0431304990891458 0.609657726114974 0.371164424895589 0.198385731586597 0.631033919993178 0.718670651021345 0.00298810570975314 0.240188659725095 0.069985471076775 0.722800905035926 0.496324925081448 0.292372290819755 0.740617212407586 0.810060177080768 0.00309644526056556 0.246768553318573 0.0723466643071897 0.729901245883152 0.505255612531096 0.299817643966349 0.747420667781467 0.815495947680595 0.00446580682583763 0.321180500680753 0.101231177765237 0.796034439339288 0.595943927170185 0.382111237958232 0.810378658979976 0.864560322080359 0.00152780048902519 0.138964214967307 0.0369981761748018 0.571046878378679 0.334706402262275 0.174197733456828 0.593126374411545 0.685276319574595 0.00356780926940667 0.274133331477583 0.0824875466038629 0.756998109178863 0.540707985044797 0.33048408346791 0.77330582067262 0.835935931465848 0.000669394611138263 0.0659896495818009 0.0165406276803227 0.368200065717788 0.180488005569411 0.0845374900532894 0.389559277173687 0.488016568151716 0.00396414175202044 0.295667236799626 0.0908513983538081 0.775916642418877 0.566829860736114 0.354283985542913 0.791304759016896 0.849927228026425 0.00156171833693265 0.141616527789251 0.0377897487059963 0.576425145294918 0.339621109149489 0.177383985153035 0.598422484982455 0.689999864259083 0.00317045209349469 0.251198961725869 0.0739530101210278 0.734546821614234 0.511177361147527 0.304815054813891 0.751867354349282 0.8190343360387 0.00416262985013329 0.305984610899293 0.094985527271194 0.784330602867236 0.578833244166736 0.365585112716417 0.799290382608081 0.856077676424583 0.00296047923646057 0.238492589813895 0.0693815270692244 0.720930445732082 0.493996098937621 0.290448591487539 0.738823532422772 0.808622620312507 0.00173507153926787 0.154923924211279 0.0418160497310617 0.601938989786958 0.363652151120224 0.193295525309146 0.623476824675755 0.712089561422768 0.00177974244438425 0.158287207149189 0.0428483469193531 0.608024436381481 0.369565144118069 0.197297344726548 0.62943570783711 0.717281972980814 0.00125217451434101 0.116794380358653 0.0305190378431504 0.52171138747748 0.291895012735655 0.147368929902572 0.544303848056539 0.640815091206907 0.0037590831836063 0.284685665100624 0.0865423197298414 0.766509704626134 0.553694271703299 0.342182993106597 0.782362615277113 0.842998560080921 0.001922188972098 0.168837441255971 0.0461259428949418 0.626248062445991 0.387711012676022 0.209799612251452 0.647241416986501 0.732659449178798 0.00279656247516302 0.228273412596275 0.0657826304600083 0.709293871835504 0.479725789299428 0.278818274104124 0.727651202285749 0.799626315789862 0.00275224815636631 0.225464013632282 0.0648051010086386 0.705980124567075 0.475729425327899 0.275608970647185 0.724465421816442 0.797047634424055 0.0027762132653252 0.226985835691104 0.0653339903689557 0.70778147994606 0.477898199809568 0.277348059260959 0.726197447562485 0.798450336833856 0.00278415709273246 0.227488978473154 0.0655091774312421 0.708373741614283 0.478613162308843 0.277922700286571 0.726766793206883 0.798911042905004 0.000391237607982564 0.0396454409549968 0.00973163884417446 0.254020468895289 0.114013819864075 0.0511945212926173 0.271603526682083 0.357718599676909 0.00214843588963961 0.185067168594903 0.0512877339408551 0.651957871900709 0.414488169309079 0.228882576841419 0.672262873620213 0.75392561566709 0.00279884811706618 0.228417769793235 0.0658329963660497 0.709462771539724 0.479930271511106 0.278983040107349 0.727813529254098 0.799757549111887 0.00112535709149702 0.106210121476199 0.0275097817120622 0.494998160719671 0.270298942818667 0.1344356594108 0.517685908801446 0.615855932903739 0.000711324160075903 0.0698371777856114 0.0175592316745884 0.382452891191121 0.189655800419911 0.0893629827469724 0.404110068464993 0.503213345476054 0.00245489409508095 0.206077071169154 0.0581947573482229 0.681637456140278 0.447249219616568 0.253320444453382 0.701005028493955 0.7778724066623 0.0029008196296738 0.234804279696313 0.0680747396465754 0.71680415088012 0.488893221137325 0.286258822909316 0.734864504162547 0.805443018665496 0.00219347966639581 0.188223857076227 0.0523090174523626 0.65666123422765 0.419543480487092 0.232573335778661 0.67682785602718 0.757762997752901 0.00151485459756977 0.137947590970706 0.0366957164755552 0.568957990793912 0.332811283545093 0.172975132371801 0.591068011114261 0.683435327663465 0.00462197534836947 0.328754686530128 0.104416299169996 0.801583446421409 0.604230094249339 0.390296154672374 0.815627808378882 0.868552885980304 0.00368860292259309 0.280832780939464 0.0850522200926362 0.763092372650878 0.548994876434262 0.337919558079918 0.779110441481441 0.840467713069995 0.00201003517623511 0.175214355836379 0.0481365196923915 0.636667665844504 0.398392267864268 0.21731913267793 0.657395940491897 0.741337774176568 0.0034750138611737 0.268902462646126 0.0805079667638814 0.752100235572138 0.534133512466702 0.324658889371391 0.768636180799313 0.832276586514985 0.000667383428778465 0.065804308002461 0.0164917186351709 0.367499895489519 0.180043068526161 0.0843047562403302 0.388843487923147 0.487264274630006 0.00217938398940601 0.187238627189709 0.0519896508525568 0.655203076127324 0.417970868605518 0.231422144096317 0.675413009976988 0.756575047259085 0.00352929749262953 0.271971421212409 0.0816669759509363 0.754988980262231 0.538001969424705 0.328078633148887 0.771390804854819 0.83443671473423 0.0032704256812271 0.25710278445386 0.0761145374326679 0.740575433447831 0.518956697020104 0.311454863498349 0.757632397123712 0.823604957168748 0.000732456970116107 0.0717644930710287 0.0180718488203008 0.389395866114361 0.194199416369271 0.0917759895332422 0.41118442378735 0.510536203811716 0.00145724595784814 0.133394718781443 0.0353475726102143 0.559411059446628 0.32424610128545 0.167490813308418 0.581650709074493 0.674975459723007 0.00275594347007493 0.225699057696863 0.0648866907764336 0.706259326761579 0.476065008122391 0.275877670578811 0.724733914611188 0.797265192326807 0.000765822846793312 0.0747914233355874 0.0188801585150811 0.400046177501104 0.201270739112227 0.0955600837509787 0.422018790186306 0.521669099163784 0.00214674265399176 0.1849480325973 0.0512493018560048 0.651778562374602 0.414296426830207 0.228743152021397 0.672088763605822 0.753778999481635 0.00263717638807435 0.218073559015334 0.0622575623459503 0.6970131853624 0.465061201122067 0.267141740640727 0.715835322861103 0.790032025742805 0.00324373363008413 0.255535530245001 0.0755383746655756 0.738992689497517 0.516903865191229 0.309694407404908 0.756119447748853 0.822407299353767 0.00207036535056756 0.17953809127267 0.0495126261795368 0.643494356228162 0.405515586579331 0.22240171312102 0.664038681163387 0.746979383929661 0.00361157058567495 0.276574600655197 0.0834182679086495 0.759241661507719 0.543744885802803 0.333196824141404 0.775443472811156 0.837607023261812 0.00319954956314551 0.252926814726821 0.0745831240412443 0.736330045738354 0.513467224238586 0.306760618458058 0.753573259436171 0.820388781032299 0.00321472289717065 0.253824711268289 0.0749113813995644 0.737250505848795 0.51465287218239 0.307770894425734 0.75445359777537 0.821087096942674 0.0042769367244086 0.311792057876623 0.0973500461753502 0.788896854632805 0.585450768827927 0.371917553634099 0.803619203265749 0.859397180381586 0.0024908728090852 0.208473646305498 0.0589993383753415 0.684794230942598 0.450857750666065 0.256089215804878 0.704053140112526 0.780382393916565 0.0033591364408451 0.262265051435529 0.0780244800793819 0.745701062479787 0.525656429518138 0.317242416395486 0.762529083502871 0.827472286372663
164221 8.62674045488589e-05 0.228443057905263 0.631756596902099 0.626816837027421 0.350933613584688 0.472880840069483 0.344747344173239 0.826796006912295 8.05182805497472e-05 0.216514196010095 0.615569944768432 0.610546905452607 0.335388909232494 0.455727119675496 0.329337622771706 0.816695051017641 6.02115899166196e-06 0.0202453745214075 0.106929836218327 0.104924475079395 0.0363620416191522 0.0589206680113231 0.0354184539001087 0.24989649988803 0.000162528501186056 0.358094156051101 0.763729777016571 0.759887501516238 0.504634839782146 0.628291578415007 0.497817198649951 0.899940691627206 3.62464692043211e-05 0.110633805269864 0.41887341907359 0.413728057206911 0.185110766955289 0.273737266544908 0.181032332304507 0.667284355735948 5.79016303913646e-05 0.165776874474165 0.535198032773004 0.529926777700744 0.266261735594885 0.375822493754421 0.260967940728911 0.762122831153069 0.000137838894178582 0.321161709473374 0.732715794868088 0.728548426137295 0.463501881246214 0.589065154117732 0.456727584341432 0.884092913083608 0.000100200103637425 0.255899338199984 0.665853771488262 0.661126059097991 0.385751402345121 0.510285581180441 0.379310046366524 0.847201599964827 9.3406062360868e-05 0.242759082581675 0.650052869519137 0.645220713515051 0.3692521653893 0.492732602488075 0.362923535715705 0.837888342903094 0.000125550738808607 0.301150332807191 0.714033963267648 0.709690723610907 0.440374945495 0.56628607616234 0.433665436471896 0.874174653085362 3.90777482176917e-05 0.118253986295134 0.43728558071575 0.432082211538032 0.196726036801729 0.288941796920151 0.192452128589508 0.683767908291135 0.000129760541815042 0.308137513746413 0.720721335354061 0.716439328222128 0.448519209642901 0.574368991001398 0.441783571725099 0.877758229747397 5.25202478524383e-05 0.15272190660218 0.510866598433194 0.505574321794738 0.247642629754525 0.35323030462827 0.24259662430825 0.74398810513865 5.99840092619353e-05 0.170721341029751 0.543976064651811 0.538718558564955 0.273221679347984 0.384146931065648 0.267840019872012 0.76846924896028 0.000106504162177208 0.267690648437695 0.679290365471055 0.674659873913161 0.400307156212768 0.525520123725519 0.393778561392514 0.854934615523195 4.18218772130374e-05 0.125516062171612 0.454050849002804 0.448807097289128 0.207672149627533 0.303082943333404 0.203220597861063 0.69825693353947 9.75883122345099e-05 0.250902211289777 0.659951316785566 0.655183339782916 0.379511846018885 0.503683440658055 0.373111391946381 0.843750820425315 4.33809885400797e-05 0.129589077854363 0.463138655503798 0.457877972957747 0.21375946960342 0.310869676651299 0.209211887310566 0.70591261916178 3.28483906469316e-05 0.101312461114047 0.395119552032315 0.390070121045719 0.170718957834326 0.254607895672475 0.166892668753162 0.645080806502677 0.000132168803388873 0.312072161588739 0.724408157158335 0.72016072937658 0.453072540271909 0.578858894715302 0.446323863651876 0.879717950267929 0.000121210123120824 0.293796770889201 0.706795024339357 0.702387665399352 0.431721915332474 0.557624200385179 0.425044110945672 0.870252896929991 0.000125104877375264 0.300402048137596 0.713306901884398 0.708957120646112 0.439498278767391 0.565412001395312 0.432791796927177 0.873782774247949 9.06295236840211e-05 0.237254515638963 0.643156921453488 0.638282529547092 0.362251480419623 0.485191672875805 0.355975119843793 0.8337471714047 3.29990107827447e-05 0.101729765686994 0.396213496286171 0.39115912574922 0.171367632465951 0.25547712262475 0.167529741835016 0.646127559302531 0.00014765843836243 0.336347868205142 0.745977269353788 0.741943845836879 0.480653013562568 0.605617686405822 0.473849444873076 0.890961411619804 7.00120085462551e-05 0.193734441466826 0.581992635090752 0.576832467111133 0.304970500571613 0.421313295693746 0.299220948456544 0.794829558058996 8.96827572367357e-05 0.235359188975564 0.640742937529085 0.635854240810156 0.359828675218665 0.48256879502025 0.353571019588209 0.83228628969468 0.000158380677207294 0.352172871373564 0.7590323720455 0.755138198063021 0.498170970154279 0.622233367201819 0.491354036137219 0.897588225618547 4.93548844759432e-05 0.144850330275868 0.495327146611871 0.49003457338717 0.236242784002151 0.339161025503706 0.231357633571365 0.73196908327373 4.49693369314698e-05 0.133699654408521 0.47209098306114 0.46681703336132 0.219865524261455 0.318625538541113 0.21522359901922 0.713322486425112 9.43652229083727e-05 0.244642234741326 0.652373567891303 0.647556082711616 0.371634991062393 0.495286558406354 0.365289173598978 0.839271388720356 1.81668991612585e-05 0.0586878427286274 0.265386223818812 0.261278577146583 0.102214589679411 0.158891121088106 0.0997390129523387 0.501292303843717 9.23112738969633e-05 0.240598144206564 0.647365865792279 0.642517010893982 0.366510225686643 0.489785745040393 0.360201753204106 0.836280357222143 0.000107183084831511 0.268938283333512 0.680673266199788 0.676053219417637 0.401833722092823 0.527104487178744 0.395296641607831 0.855721002458038 7.0487423524008e-05 0.194793804658222 0.583638216170985 0.57848364953947 0.306406960432346 0.422964264282911 0.300642041301583 0.795931051390653 7.59777828566991e-05 0.206829299032238 0.601744432618153 0.596659111968025 0.322575894998479 0.441369871972692 0.31664564573471 0.807844833280466 2.15555845593426e-05 0.0688811025437631 0.300037022711109 0.29560886848936 0.119012013611938 0.183102904946877 0.116182260221479 0.543937957214436 5.80699867438716e-05 0.166178814085635 0.535920255344856 0.530650008005597 0.266829381809895 0.376503859779845 0.26152832370963 0.762648824552678 7.84558961154513e-05 0.212144591795573 0.609410995526544 0.60435920466117 0.329629568781313 0.449298311218845 0.323631595237659 0.812778306007826 9.78271031357786e-05 0.251361873589334 0.660499612220388 0.655735312711739 0.380087575054876 0.504294444462954 0.37368325887933 0.844072777968938 0.00017409339948823 0.37404659681386 0.775909863363998 0.772206584207654 0.521808657229223 0.644200981532282 0.515000212761827 0.905963489604413 2.80266172800259e-05 0.0877454629448668 0.357875890957605 0.353024634903271 0.149402717370759 0.225667516642162 0.145970090097503 0.607956981810538 7.89668601208393e-05 0.213231712651549 0.610955214559792 0.605910480551362 0.331065747916391 0.450905182716211 0.325054313010948 0.8137642091874 0.000156913809411734 0.350052602009648 0.757326131561418 0.753413341660955 0.495844487240907 0.620043366480031 0.489028365282274 0.896729587849931 3.12997624372093e-05 0.096999280699329 0.383637718727669 0.378643168458566 0.163990123721501 0.245551653208323 0.160285497308753 0.633948028915526 6.03070278824266e-05 0.171483082244389 0.545308098527078 0.540052964671193 0.274289496334151 0.385418369112637 0.268894585782462 0.769423493772397 6.29323021802613e-05 0.177622491690644 0.555852057212632 0.550618360490862 0.282852999379303 0.395560273292113 0.277354028170145 0.776896676078022 7.46041928667764e-05 0.203852094168961 0.597363892090098 0.592260537734812 0.318601822541282 0.436876115478056 0.312710907235677 0.804996616763777 9.89711972534863e-05 0.253556405722768 0.663102264819333 0.658355597081546 0.382831253065136 0.507201139192356 0.376408777662331 0.84559711447491 3.67231281305082e-05 0.111925901992475 0.422057072078694 0.416900658493428 0.187089705351136 0.276342370406774 0.182977460171056 0.670178683001326 5.40216343426962e-05 0.156405099644947 0.517907480976814 0.512618706458258 0.252931646542826 0.359696267226958 0.247813368755818 0.749319919454154 5.73955550418022e-05 0.164566317465385 0.533013451544153 0.527739283019135 0.264550100550237 0.373765328421672 0.259278311015663 0.760527577314548 9.94761021318799e-05 0.254520798757428 0.664238205715432 0.659499324301577 0.384034369922123 0.508473093363384 0.377604059830484 0.846260388847679 9.66950261458326e-05 0.24917765872781 0.657884416542241 0.653102692159481 0.377348604238625 0.501384338078455 0.370962821569557 0.842534538428462 4.07543681315752e-05 0.122705258012191 0.447649000511546 0.442419269073236 0.203449575452841 0.297649172099661 0.199065795967963 0.692781116629049 0.000112587637041706 0.278720528954014 0.691270657370233 0.686733370184174 0.413714312827696 0.539349263234716 0.40711550147683 0.861689561743036 8.61544901837564e-05 0.228212268579452 0.631451818673223 0.626510387423516 0.350635313402454 0.472554350496918 0.344451511844463 0.826608349192555 8.67821815214569e-05 0.22949348121959 0.633139719095395 0.628207593976624 0.352290100389001 0.47436420061677 0.346092669150953 0.827646417689082 6.02655688148395e-05 0.171385391898981 0.545137568918769 0.539882127159701 0.274152618769338 0.385255475199038 0.268759403389219 0.769301457742086 0.000176654169027308 0.377472296648884 0.778438983951552 0.774765367962185 0.525451636302175 0.647541350733986 0.518647213196468 0.907200353560063 4.89151377995462e-05 0.143745193115157 0.493089885067549 0.487798111159215 0.234631683243175 0.337157892902951 0.229769825401593 0.730209486803055 7.95478191758407e-05 0.214464116447779 0.612696204783231 0.607659548798394 0.332691207972138 0.452720821105276 0.326664671393491 0.814872629361131 7.09437213435785e-05 0.195807955327144 0.585205487871998 0.580056363210771 0.30778008609636 0.424540010879372 0.302000581024 0.796977186693918 2.05713415987764e-05 0.0659432852469047 0.290314199030875 0.2859709154037 0.114198316598738 0.176215425169274 0.11146853699716 0.532322198862002 0.000127272365435586 0.304024765270301 0.716807131127258 0.712489050801917 0.443734484713546 0.569628445340203 0.437013761157835 0.875665268629291 3.6972129979817e-05 0.112599389102381 0.423706350502069 0.418544379538672 0.188119666573797 0.277695833943371 0.183989906680384 0.671670718608256 4.14497064455634e-05 0.124538164840125 0.451835858585579 0.446596762042478 0.206205105095484 0.301198112826217 0.201776991776977 0.696370174567232 2.20058595061618e-05 0.0702189552884325 0.304396796505123 0.29993186915798 0.121196804955221 0.186215568264544 0.118322080611042 0.549061778219125 1.17898240402671e-05 0.0388877089435786 0.189920093255512 0.186683676695211 0.0688027473550059 0.109206435268643 0.0670759270316778 0.394794768152278 8.58430472210159e-06 0.0286170660320464 0.14581190362141 0.143194267019029 0.0510509022078091 0.0819473923917202 0.0497458187582322 0.32201957874236 8.52118811437625e-05 0.22628024079179 0.628887711070378 0.623932375539926 0.348134366734812 0.469812955795428 0.341971444190105 0.825025773238014 5.70018929858344e-05 0.163622227272686 0.53129987586145 0.526023563759149 0.263213136105548 0.372155717133934 0.257958644030378 0.759271801876954 3.54467789260426e-05 0.10845759247619 0.413452694407104 0.408327132398721 0.181768977189108 0.269324305536054 0.177748110123138 0.662312745015395 4.97665208393011e-05 0.145882241765824 0.497403573926602 0.492110448428251 0.237744764089572 0.341025171713726 0.23283802345888 0.733595528546901 0.000122541408080752 0.296068532484645 0.709053895113512 0.70466630286622 0.434404143198546 0.560317385852001 0.427716076804609 0.871481457646113 3.57066806415533e-05 0.109166034971174 0.415225504137075 0.410093330534428 0.182858070613958 0.270764401015164 0.178818377014229 0.66394475072152 7.4182745144986e-05 0.202934137716177 0.596000463087565 0.590891662647908 0.317373126865613 0.435482804142923 0.311494544496125 0.80410571768882 4.32383727974435e-05 0.129218085805466 0.462319961242156 0.457060660980126 0.213206536095924 0.310164641753213 0.208667595111745 0.705228513445547 0.000108156053178417 0.270718886038936 0.682634448261126 0.678029354359463 0.404007956058941 0.529356692779562 0.397459007372559 0.856833230524883 0.000160406789458957 0.355078857185875 0.761350047531256 0.757481361260722 0.501349349884612 0.625217128027629 0.494531783427031 0.898751009029555 3.34844635573624e-05 0.103072116957887 0.399712538210641 0.394642706283288 0.173451440839151 0.258264921531052 0.169576432431202 0.649459650578393 7.38684693089118e-05 0.202248234156857 0.59497772205342 0.589864888359586 0.316453994472508 0.434439309079208 0.310584690849981 0.803436053329691 0.000133159648323376 0.313678057834045 0.725896941468837 0.721663642733905 0.454924191632625 0.580678822174871 0.448170534799502 0.880506127092275 9.90983501317219e-06 0.0328906233629257 0.164620891424006 0.161729525021593 0.0584729722425218 0.0934191644136329 0.0569895432939464 0.354134946444338 0.000173110288939515 0.372721396838332 0.774923500615081 0.77120872747519 0.520395175951052 0.642901696585855 0.513585366413703 0.905479840509498 5.94953425759579e-05 0.169566304131302 0.541946048437274 0.536685071977069 0.271600287429562 0.382213454576082 0.266238865317482 0.767010549465558 7.73702707794109e-05 0.209824830335516 0.606089020542574 0.601022393361327 0.326557615587945 0.445852845928782 0.32058880792643 0.810648555593605 9.28959225728575e-05 0.241753679346648 0.648805915754844 0.643965971940837 0.367977459191482 0.491363698050883 0.361658149992144 0.837143015625004 1.57753488774532e-05 0.051358656512817 0.238792002437793 0.234964323725035 0.08996914475155 0.140921537098477 0.0877611541255664 0.466055829415647 0.000132256041084395 0.312213852215831 0.724539884135646 0.7202937026464 0.453236071336956 0.579019761762093 0.446486947384546 0.879787761420271 0.000180864619330203 0.383024130647612 0.782475584706396 0.778849883772613 0.531322340670651 0.652899392451683 0.524525924076692 0.909164801793956 8.77901686664329e-05 0.231542061623198 0.635818149806368 0.630901041758225 0.354929893642304 0.477244733793208 0.34871102509808 0.82928765853769 0.000114288536566692 0.281745248122918 0.694461836475699 0.689950413445845 0.41735632318709 0.543072791905799 0.41074011833857 0.863467127408007 5.19704019492937e-05 0.151364971464193 0.508236325893057 0.502943279950029 0.245686877372205 0.350829518254988 0.240667974991277 0.741978276354203 7.88180083992252e-05 0.21291532722251 0.610506621367413 0.605459826874166 0.330648002167962 0.450438044808988 0.324640471369232 0.813478073715273 7.34672679377458e-05 0.201370899903372 0.593664553025334 0.588546606089777 0.315277037215633 0.433101575647696 0.309419681372707 0.802574484828635
164241 0.00607346115756299 0.245681600939886 0.574044651100239 0.645062131770818 0.702756824322205 0.875458119952696 0.551435961213062 0.837309462834704 0.00559199466873335 0.230612655293276 0.553616995857947 0.625820274263101 0.685115914597508 0.866114061724873 0.530810256845298 0.825673147470254 0.000903294029713536 0.0459745547371511 0.166248542229922 0.211915082698457 0.259155257354969 0.50981903204465 0.153898005444268 0.432298308236581 0.00291874640390933 0.134968842491376 0.392319963341185 0.465420410218497 0.53108907676146 0.771034514567819 0.370640709818583 0.711442551007751 0.000483035051912732 0.0251118793657423 0.0963172543848736 0.125669868827379 0.157527205869659 0.357300923770171 0.0886097507027779 0.28928489500727 0.00545588140332539 0.226245526904727 0.547485712877446 0.620000007811306 0.679745988798047 0.86321455153669 0.524634695535876 0.822077740155966 0.00120228179562522 0.0602917292240627 0.2097846922544 0.26362876020914 0.31774896297739 0.580666221784764 0.194956145077544 0.503436821569516 0.00447007621328983 0.193112202744802 0.497559415035134 0.571817116421767 0.634674902836357 0.837802844024032 0.474606662263262 0.790875171549472 0.0030836307127876 0.14153453576186 0.405535671678143 0.479156924978749 0.544788578063628 0.780619597745327 0.383587111219669 0.722624862985687 0.00407815159771198 0.179157130116621 0.474542622906371 0.549119461197462 0.613054515960875 0.824887007056374 0.451697103558449 0.775225031029835 0.0072188610815246 0.279316089903673 0.615926634424676 0.683807555078166 0.737764546391778 0.893216624617358 0.59396857795305 0.859635456219298 0.00421011508112794 0.183908247718467 0.482522376773066 0.557023878260456 0.620612480171682 0.829458389106087 0.459628729987405 0.780748265989334 0.00252673875665614 0.118957516960534 0.358429153820199 0.429679876446321 0.494974942371993 0.744510191168319 0.337582299843744 0.680872125002169 0.00451491550894022 0.194679270206063 0.500065909774692 0.574270132347256 0.636996416979481 0.839160667115949 0.477107327077932 0.79252856173814 0.00149029617385956 0.0736906371212321 0.247650650599183 0.307432434777247 0.366074632634731 0.631940567096418 0.230927739174034 0.556949184138279 0.00235128066731907 0.111601629978431 0.342013595761089 0.412097159800525 0.476954816275111 0.730546851115012 0.321642844306257 0.664995752792892 0.00290421257119764 0.134385390651479 0.391127035948864 0.464174991706724 0.529842100979702 0.770149467748267 0.369473622658306 0.71041367081846 0.00310514050944547 0.142383872577845 0.407217760135668 0.480897351128192 0.546517253050681 0.781811377862348 0.385237157789552 0.724020314019914 0.00893105618742828 0.324472527125942 0.665267579357392 0.728275177396105 0.777117278018358 0.912023055129119 0.644502267224001 0.883585307224728 0.00335748108702683 0.152226410758848 0.426268074740394 0.500484350457558 0.565863494664731 0.794886978377299 0.40395992574333 0.739404819992912 0.0084561715807945 0.312510147563943 0.652884054550012 0.717231865736808 0.767425067855549 0.907499025069117 0.631775731153377 0.877794871119368 0.0016678213877192 0.0817644522598846 0.269244204736203 0.331938768465571 0.392605583711122 0.657747437029843 0.25155069361538 0.584557438513404 0.00346775558053914 0.156458614274078 0.434216899453096 0.50859030867051 0.573811956265484 0.800123433715877 0.411791333625318 0.745604396446968 0.00268011244559709 0.125290549960177 0.372126348468412 0.444214646136082 0.509744309931952 0.755585446592154 0.350918585327966 0.693570612890892 0.00466876529151428 0.200011185613576 0.508480779193357 0.582478831794148 0.644743856818315 0.843652420543924 0.485511050747912 0.798009138568293 0.00445698604449146 0.19265359654396 0.496822977290003 0.571095696976112 0.633991600875836 0.837402137001506 0.473872156164016 0.790387536027189 0.004021558693765 0.177102998569733 0.471045246090946 0.545643198848319 0.609720841936711 0.822850987835431 0.44822447434371 0.772770656265237 0.00739293503678843 0.284173352311508 0.621588776267802 0.688974310539874 0.742381782706415 0.895484530995024 0.59974407008307 0.862506787680922 0.00342031877919706 0.154643121772938 0.43082449352144 0.505135618008524 0.570428504902745 0.797903858321902 0.40844764924639 0.742973882519786 0.000631868391123861 0.0326018574685343 0.122379214571704 0.158283061132175 0.196549326864227 0.42107610439694 0.112846608474926 0.347483593902127 0.00203976509158156 0.098241120429751 0.310716555038196 0.378071866218599 0.441596860645619 0.701606817872309 0.291384395348588 0.632556446315597 0.00159590889372303 0.0785105586042631 0.2606472124136 0.322222634372982 0.382129415776088 0.647741231076958 0.24333053519005 0.573797961198803 0.00297950090672382 0.137399485939086 0.397256822434995 0.470564828047412 0.536231251959183 0.774661840516324 0.375473324100762 0.715665802590349 0.00403027675556686 0.177420089199655 0.471587016774171 0.546182175176836 0.610238103033637 0.823167698137572 0.448762265803128 0.773152217772658 0.00385632659262895 0.171047729125442 0.460564795769266 0.5351822893072 0.599652779711637 0.81662750610066 0.437831493869632 0.765289634374942 0.00352664664238005 0.158701900054429 0.438373036765881 0.512813093031388 0.577939385501036 0.802812317236176 0.415890604438547 0.748796444772617 0.00504687865464875 0.212826873130078 0.528016037105275 0.601378668354366 0.66245847464549 0.853699216340421 0.505070638805272 0.810329541854566 0.00461238869681765 0.198065387357355 0.505430027557156 0.579507556377228 0.641943305223215 0.842035729659377 0.482462838343944 0.796034584794414 0.00635903673232095 0.254350474987698 0.585309492532199 0.655575711945065 0.712323579325664 0.88041235933226 0.562843381857541 0.843509980623134 0.00328787180142641 0.149533443292749 0.421135401025349 0.495229402606564 0.560692619709316 0.791438533298116 0.398909101051519 0.73533416763037 0.00694069542405217 0.271419618482055 0.606522728471491 0.67518920786596 0.73003626639382 0.889382737281805 0.5843898179807 0.854791894702439 0.00579891767962042 0.237160286942122 0.562629118417188 0.63433749432329 0.692945650584895 0.870295241190736 0.539900158788937 0.830870652785713 0.00442584425925037 0.191560513252882 0.495062347496609 0.569369691784955 0.632355764420939 0.836440884606528 0.472116546927651 0.789218301585686 0.00142137079176347 0.0705183135569751 0.238921067528231 0.297428647448257 0.355141147217472 0.620843214194252 0.222613211408515 0.545217963508234 0.000807180549961215 0.0412808605936988 0.151222043651304 0.193720018083197 0.238129729518218 0.481679265966933 0.13980063982902 0.40490293635797 0.00543949335111809 0.22571645921882 0.546736241599941 0.619287121178815 0.679087171581948 0.862857012416846 0.523880290852731 0.821634892861665 0.00245879179719606 0.116123108011713 0.352169598354905 0.422996400691759 0.488145128076633 0.739277464400374 0.331498698249664 0.674905146278893 0.00137975840096441 0.0685927562611001 0.233552582718062 0.291248602391075 0.348356520406225 0.613814220835505 0.217506437567619 0.537830655469113 0.00251860644974751 0.11861921533579 0.357686307250239 0.428888077615674 0.494167077133328 0.743894961337648 0.336859973382158 0.680169483061005 0.0041234213246723 0.180793067611664 0.477307402824374 0.551862406855593 0.615680730773205 0.826482433921817 0.454443895194386 0.777150684260731 0.0045518573102944 0.195965871528848 0.502112393829828 0.576270247450727 0.638887147938318 0.840262464910426 0.479149905005322 0.793871336317898 0.0058430128921861 0.238541554154524 0.564503235268621 0.636103077948355 0.694564506528929 0.871152931844053 0.541792351291617 0.831938700523499 0.00357250313816644 0.160440608501465 0.441567571960749 0.516051648451782 0.581098659227742 0.804856693826428 0.419043545870898 0.751227303394264 0.00570102233086874 0.234076206839239 0.558410805780762 0.630356407157193 0.689290103511032 0.868349944824048 0.53564355671129 0.828450623142423 0.00452274444470165 0.194952270490388 0.500501004310057 0.574695571929997 0.637398752192239 0.839395427486111 0.477541526882239 0.792814581387634 0.00688145687829253 0.269716153379777 0.604460975024139 0.673293446585795 0.728331819318803 0.888530728306093 0.582291961449038 0.853717277619069 0.00265005171311094 0.124056327432264 0.369487691318979 0.441424197935142 0.506917667970609 0.753490776013722 0.34834687632585 0.691161701594256 0.00170559143808039 0.0834644691017664 0.273680429044581 0.336931700223853 0.397967448183941 0.66277911701465 0.255797437467223 0.589994401354257 0.00567710732852473 0.233319091287028 0.557368039858916 0.629370772233246 0.68838392838125 0.867865883937396 0.534591836720673 0.827848941760904 0.00638251637720236 0.255054580870172 0.586209501935517 0.656412741650583 0.713083056074652 0.88080233261383 0.563755808980263 0.84399896913897 0.00244847894291912 0.115691346111393 0.351208918854766 0.42196836054928 0.487092415356073 0.738464521825461 0.330565633846403 0.673980003488969 0.00446780436376384 0.193032646365721 0.497431756658764 0.571692084018878 0.634556494876516 0.837733440714084 0.474479331613021 0.790790702375257 0.0058104753488794 0.2375227994243 0.563121879766378 0.634801905882247 0.693371607502062 0.870521142944071 0.540397609287075 0.831151897093138 0.00807351129948346 0.302566933944822 0.642227846044602 0.707666575264244 0.758987129896924 0.903504037603508 0.620847834172605 0.872696964080209 0.00428291378476678 0.186506307352893 0.486822479211538 0.561267796853428 0.624657696380935 0.831880018373282 0.463907711853949 0.783681178149848 0.00945690924308384 0.337254934124505 0.678000830874167 0.739549959169803 0.786958282439901 0.916547184521656 0.657618902318999 0.889394469849608 0.0041072203716383 0.180208337394313 0.476321274648468 0.550884586581781 0.614744949890561 0.825914803404121 0.453464023311661 0.776465321650358 0.00222425663838635 0.106200819237376 0.329599177371997 0.398680216560413 0.4630895713073 0.719449812288683 0.309619905863808 0.652483283026911 0.00273723706240327 0.127626596084859 0.377080655535064 0.449441698731159 0.515027908514574 0.759469757238664 0.355750520815652 0.698046625001292 0.00110416852107458 0.0556401916443268 0.196005357583042 0.247420115914488 0.299566515576372 0.559783142817474 0.181926562003313 0.482137757341442 0.00944627232166327 0.337001035788134 0.677752741507471 0.739331059302861 0.786767739301134 0.916460241097903 0.657363045390292 0.889282655181261 0.00247904169823863 0.11696969848771 0.354047753203185 0.425004477199955 0.490199732122746 0.740859158349237 0.333323334095949 0.676706581805339 0.00148738701216225 0.0735571705034537 0.247286223169886 0.307015935116462 0.365620627873636 0.631485293169502 0.230580378154655 0.556466254389013 0.00233127427999878 0.110755241597999 0.340088701954011 0.410023621383456 0.474818505187241 0.728857485958114 0.319776880896203 0.66308494444026 0.00168247891657455 0.0824249155289467 0.27097216201955 0.333885246721979 0.394697630395639 0.659717776025679 0.253204443284039 0.586684360476619 0.00393038971947142 0.173772659567812 0.465312994789583 0.539929783025642 0.604228744207603 0.819470079843585 0.442537593628496 0.768702624888982 0.00736494697807237 0.283396696788039 0.620689559825591 0.688154887351109 0.741650304250317 0.895126359755438 0.598826446562571 0.862053012203726 0.00214710761077913 0.102889103596129 0.321829480662708 0.390229961707003 0.454305545935343 0.712253846820718 0.302108944165393 0.644418596906387 0.00822556712902736 0.306551339044806 0.646538654905722 0.711543053890645 0.76241155316415 0.905131753777246 0.625265939331716 0.874772314927306 0.00747425509098605 0.286420670674322 0.624177732220596 0.69133117596293 0.744484032602598 0.89651157453724 0.6023868783674 0.863808608366048 0.00255122095800876 0.119974436749831 0.360655219487255 0.432050454673205 0.497391585320857 0.746344676102674 0.339747456234322 0.68296897248818 0.00512724610041103 0.215499322910632 0.531971607149609 0.605179143278589 0.666000036613626 0.855671398617052 0.509039704251763 0.812758132963768 0.00370262909692317 0.165336458277125 0.45043943990071 0.525013075289271 0.589812991469441 0.810434709374983 0.427809558534902 0.757877118004955 0.00179576011104713 0.0874981047922531 0.284057696908777 0.348556352940724 0.410394562434411 0.674214782707574 0.265744721694045 0.602417679681554 0.00348105760979007 0.156966338932318 0.43516099350873 0.509550474530045 0.574751239370135 0.800737149354207 0.412722237032719 0.746332439819432 0.00150522655280714 0.0743750210864313 0.249515456667079 0.309562175369092 0.368394525712426 0.634259571924009 0.232705570675522 0.55941125990913 0.0030228970596247 0.13912749680426 0.400734689895649 0.474179587724278 0.539836101885712 0.777183474711921 0.378880361282921 0.71860781715485 0.000982227319103211 0.0497956896819581 0.178198940791293 0.22625729940422 0.275576662042721 0.530744872886292 0.165136453357631 0.452982685777899 0.00136725461099059 0.0680126319026373 0.231924706831195 0.289370410516044 0.346289989522679 0.611651044576448 0.215958890843208 0.535563901727955 0.000852838827497512 0.0435162116230945 0.158426916422217 0.202466687442525 0.248264134751636 0.495438413034391 0.14655530643103 0.418238617171278 0.00520490111000389 0.21806480124031 0.535731790974077 0.608783705813257 0.669352707331948 0.857527449558461 0.512815399103121 0.815046759588187 0.00367211449562555 0.164193396683904 0.448384172502945 0.522941326372695 0.587801975846622 0.809155348009691 0.425777548458187 0.756349689225824 0.00102096340903704 0.0516599357971861 0.183939771332328 0.233107206047543 0.283372864005993 0.540375104842748 0.170543795002167 0.462592885436743 0.00473432749684678 0.202262451576526 0.511982026958853 0.5858822590313 0.647946498618546 0.845491616873544 0.489011491567725 0.800258138512162 0.00131096691878955 0.0653923218001287 0.224510637780377 0.280791288890505 0.336823193231556 0.601606037774517 0.208916384554804 0.525078948857364 0.00471983363320405 0.201765829402783 0.511212266606551 0.585134609478216 0.647243434753681 0.845088739554797 0.488241715381654 0.799765248432302
164261 0.0103100864834945 0.252168116269174 0.754255577226977 0.643605387982997 0.641121222671522 0.753587340831762 0.537857756867231 0.890952389328553 0.00799466847470251 0.206891289007601 0.703653067271792 0.582820483289345 0.58018899360146 0.702901431008028 0.473783262744321 0.863400077733795 0.00184250596443642 0.0563806038179517 0.352269936564138 0.242417996384006 0.240437649211608 0.351448510228787 0.170966334857739 0.591456781175535 0.00925039721049233 0.232079085069662 0.733394331841893 0.618106939163864 0.615551208021101 0.732689472936163 0.510547198602876 0.879846784453763 0.00913510266315306 0.229830775506264 0.730911965470139 0.615114473730377 0.612551269366437 0.730202957959933 0.507383619558861 0.878502133242108 0.00719935454673034 0.190101356305958 0.68117343717654 0.556946261883203 0.554276380375484 0.680390682419167 0.447556565094092 0.850462979206128 0.00703759532451552 0.186602462582809 0.676182282909366 0.551291421529806 0.548615081285913 0.675393113765742 0.441904605435468 0.847528804964169 0.00636572570117952 0.171752977089053 0.653682829705582 0.52619480316154 0.523498155626194 0.652866977320602 0.417158125816025 0.834012295982757 0.00761457648217287 0.198951501106428 0.693314515889491 0.570837514070699 0.568186440211814 0.692548114941571 0.461561792090594 0.857505990276597 0.00576025967239711 0.15791699736947 0.630581529423871 0.501080095519463 0.498376773173364 0.629742080683477 0.392931719839716 0.819620666360712 0.00813895803396372 0.209865875758651 0.707399494256442 0.587198323185691 0.584574764843682 0.70665339881645 0.478281060594095 0.865512964003373 0.010064322727629 0.247599466994859 0.749709770388823 0.637995132590661 0.635494009412264 0.749033285849823 0.53179384181765 0.888561619088575 0.00562488795006787 0.154762404405339 0.624992755397004 0.495100835356473 0.492397934693367 0.624148176501757 0.387241327614062 0.816057545745942 0.00926622510943431 0.232386754524561 0.733731590503029 0.618514176830938 0.61595947772888 0.733027298667803 0.510978389781334 0.880029085406864 0.00694288493003414 0.184540318569556 0.673187526249992 0.547913873433597 0.545234005917361 0.672394594698996 0.43854224131234 0.84575723463439 0.00557113228921155 0.153503399874252 0.622726715022974 0.49268700774721 0.48998449635472 0.621880120238782 0.384952426574475 0.814603564612585 0.00150402053129662 0.0464896104023475 0.307379295055334 0.207051281653428 0.205281562884042 0.306612994944442 0.144041818594977 0.541570602795046 0.00989178372989931 0.244359916567906 0.746417983788093 0.63395145894581 0.631438537145908 0.745735619642438 0.527442552427072 0.886820309041731 0.00466150632399928 0.131637485462537 0.579802810734984 0.448080812617599 0.445408157813783 0.578925025386641 0.343495882717021 0.786008475350989 0.00618602595913204 0.167692448784416 0.64713080912717 0.519005595770064 0.516305643380426 0.646307873150268 0.41016900200454 0.829984614562703 0.0047404451026794 0.133578088800118 0.583907665546557 0.452256818451759 0.44957954498764 0.58303228844335 0.34731054330634 0.788832587228428 0.00260112455043157 0.0778431006756163 0.434503846242855 0.311333872531192 0.309020184606021 0.433619034547161 0.225618958501141 0.671630425880142 0.00970336551219526 0.240791512725249 0.742724264401352 0.62943283798225 0.626907151930102 0.742035395924132 0.52259925395653 0.884856229588133 0.00652176403961414 0.175248021337584 0.659179725923393 0.532267328008026 0.529574343508041 0.658370055356563 0.42309597706445 0.83735907719234 0.00867956312985566 0.220822468396367 0.720640630470567 0.602824908154697 0.600233050657285 0.719914930202687 0.494481164205732 0.872884682303294 0.00794526911868028 0.205867948592991 0.702348544116656 0.581300557495466 0.578666411345888 0.701595002298059 0.472225816546466 0.86266151133877 0.00692924936275491 0.184242600399825 0.672751847562128 0.547423465618831 0.544743106498638 0.671958374047618 0.43805487175879 0.845498811971535 0.00708788828392632 0.187693424103384 0.677750578878448 0.553064785587727 0.550390396252424 0.676963405859379 0.443674021480719 0.848453233271115 0.00385901900133202 0.111422854749997 0.533010016823142 0.401754598321571 0.399158423831702 0.532113363438614 0.302064652880416 0.752371319464029 0.00340969017109197 0.0997027658696338 0.501997455156702 0.372290705678236 0.369767246933514 0.501096991439249 0.276532365571283 0.72850624558614 0.0124176229908378 0.289264993066116 0.787440348333569 0.685501840011382 0.683165943880344 0.786836846797139 0.584153393881652 0.90793117295015 0.00197409447282839 0.0601724015647386 0.36819659944984 0.255335914094587 0.253285320299142 0.367359097898702 0.18098636392457 0.608045979030928 0.00448028646142028 0.127150562960327 0.570068407547397 0.438251389994179 0.43559109249217 0.569185396840531 0.33456995019431 0.779232174755275 0.00539394702606259 0.149327854182638 0.615061544411968 0.4845666216694 0.481866344505962 0.61420840517553 0.377287148415029 0.809645144808844 0.00598778095477707 0.163168158160687 0.639611785532623 0.510820206445986 0.508117852856596 0.638781102192325 0.402264570776076 0.825310098761012 0.00158411124989032 0.0488480391282514 0.318551138022174 0.215712325845724 0.213888547183399 0.31776976447618 0.150567627405504 0.554440576433431 0.00610573542200777 0.165865771238925 0.64412332012829 0.515723297395795 0.513022208035494 0.643297236382559 0.406992600528586 0.828121654056316 0.00218504762715186 0.0661900102687887 0.392164708325978 0.275156844218664 0.273005427527321 0.391306454427744 0.196559203817143 0.63200900693014 0.00687553650182568 0.183067798922081 0.671024391489514 0.545481401865041 0.542799147102397 0.67022878258631 0.436126910522286 0.844472430505082 0.00217309152830721 0.0658509460163183 0.390854734074996 0.274061492657044 0.271915427552972 0.389997507618809 0.195692263883937 0.630729208412773 0.00863037949280135 0.219837742486932 0.71948515224331 0.601451627199025 0.598856771479703 0.718757621788758 0.493048305057155 0.872247279162373 0.00553588231808255 0.152675850794391 0.621225980556002 0.491091728200945 0.488389543214003 0.620378071093785 0.383442322258513 0.813637668052662 0.00591927174364794 0.161593626528199 0.636939041211707 0.507927136783169 0.505224281209241 0.636105702225358 0.399484232704728 0.823634803135405 0.0106665566885676 0.258700953732939 0.760566907997406 0.651445258742114 0.648985936201862 0.759910370694772 0.546384314605984 0.894245244575022 0.00284686401008332 0.0845943725268153 0.456862977415894 0.331065453781577 0.328675113901795 0.455969347053605 0.241825730522728 0.691275486294578 0.0080668528743336 0.208382085306555 0.705539089134827 0.585021991832109 0.582394438673936 0.704790229559804 0.476042885515719 0.864465258222346 0.00448714493700253 0.12732118992285 0.570444955888161 0.438629699867413 0.435968888175905 0.569562134607823 0.334912119388659 0.779496389787224 0.0091086501800411 0.229313153054214 0.730335975315964 0.614421373770051 0.611856466221053 0.729626011554794 0.506652115586856 0.878189413838161 0.00217050082114076 0.0657774444937174 0.390570141822288 0.27382371335366 0.271678813376662 0.389713140210772 0.195504167076172 0.630450725042353 0.00374545698523758 0.108488673017707 0.525540012973115 0.394569863333747 0.391989695859841 0.524641808218041 0.295781272666113 0.746742989237052 0.0130559828676937 0.299814773354987 0.795815173011011 0.69634422353655 0.694052916227327 0.795229266017174 0.596432799896297 0.912088673854014 0.0118524510274073 0.279667692106082 0.779440843635018 0.675248139844404 0.672872428941874 0.778821009326199 0.57265530767961 0.903912910414757 0.0043424847766258 0.123708604672678 0.562361479883676 0.430541932460081 0.427892786270651 0.561474816683728 0.327620666259063 0.773786853774895 0.0105737179432258 0.257010113760083 0.758954189423804 0.649436321269514 0.646970505589523 0.758294635311735 0.544193526945006 0.893406735092161 0.00202213773053094 0.0615494599109877 0.373819019050768 0.259943995042046 0.257869209154685 0.372976278396768 0.184585249398829 0.613772920559185 0.00953564566165986 0.23758779502639 0.739345829809128 0.625317207546037 0.622780281473947 0.73865109847567 0.518205315037452 0.883050324341172 0.0098247655679627 0.243094371711801 0.745116226183713 0.632356724140077 0.629839246880035 0.744431558506493 0.525730938548551 0.886129348453894 0.00250492855000162 0.075173998082901 0.425244899889146 0.303291904553223 0.301011858224328 0.424364793768112 0.219086697636836 0.663244912890028 0.00675220633628729 0.180357973632001 0.666988846439311 0.540959342974804 0.538272990775714 0.666188332933977 0.431650462883082 0.842063788222095 0.00685216441376078 0.182555589916626 0.670267074597151 0.544631203555132 0.541948144624314 0.669470536329789 0.435283925114908 0.844021585774598 0.00546852056728619 0.151090081736898 0.618324956319698 0.488015436819799 0.485314036609955 0.617474551547905 0.380536132225989 0.811763786188052 0.0057570359794864 0.157842138810835 0.630450359850718 0.500939335418987 0.498236014113829 0.62961078812256 0.39279742176952 0.819537409666403 0.00665269790470158 0.178158917811275 0.663660647214493 0.537245458632386 0.534556072464127 0.662856177214685 0.427987344894197 0.840065769860353 0.00521718355923797 0.145122503002929 0.607100732697586 0.476205354341039 0.473508867031142 0.606241245207328 0.369450163909638 0.804428912490203 0.00835576727741041 0.214295370945885 0.712856036602472 0.593608681751594 0.590997486990572 0.712118192462404 0.484899088534497 0.868568766322014 0.00487721379017074 0.136920630606719 0.590834488439863 0.459345989239173 0.456661737373158 0.589963450668036 0.353817294265563 0.793554108754427 0.0125462217750229 0.291414652507538 0.789181386269032 0.687746741154384 0.685419867094845 0.788581500721407 0.586685542070112 0.90879959592901 0.010114966282504 0.248545284591514 0.750660024927626 0.639165387375907 0.636667745034593 0.749985252238929 0.533056142569262 0.889062713959633 0.00272354721065726 0.0812184404426222 0.445866842467016 0.321305947086545 0.318952474039752 0.444977099304085 0.233777556943123 0.681718918636062 0.00272300619064338 0.0812035764129062 0.445817624858308 0.32126250774571 0.318909203370732 0.4449279010511 0.233741875654459 0.681675693360442 0.00173611174054718 0.0532930889493022 0.338796622542534 0.231643640032197 0.229724620289265 0.337990219685466 0.162685714195593 0.57698428979176 0.000990877537910122 0.0311063928654834 0.226142916027808 0.14671370285658 0.145365161356222 0.225513198779779 0.0997560708737265 0.437539766581603 0.00298012368576385 0.0882156501452453 0.468268278358286 0.341303740226465 0.338876926698382 0.467371535987966 0.250337047619154 0.700980126164948 0.00435801452502132 0.124097809693015 0.563243701418651 0.431421216152852 0.4287707333287 0.562357434622271 0.328410976830282 0.774413838145552 0.0105978001564928 0.25744942473994 0.759374579904025 0.649959621016121 0.647495488259602 0.758715810379035 0.544763804084331 0.893625502463774 0.00496161903650721 0.138971058286939 0.594996302206511 0.463631092961527 0.460943149256561 0.594128038000789 0.357769393776933 0.796364634480149 0.00380811193064944 0.110109842209045 0.529690481235979 0.398554855534274 0.395965672395066 0.528793088809172 0.299261711952791 0.749879365917432 0.00545184008186494 0.150696520899311 0.617599772786404 0.487247979987765 0.484546807445423 0.616748753733523 0.379812309760173 0.811293969467403 0.0105939226603037 0.257378724580495 0.759306990189367 0.649875467939477 0.647411064146489 0.75864809443358 0.544672077840921 0.893590338510349 0.00226595361134826 0.0684781915096804 0.400884062647872 0.282483689873858 0.280297138669542 0.400019284588384 0.202377498680099 0.640442292670952 0.00816005604960323 0.210299023156243 0.707939463260032 0.58783086825739 0.585208490264196 0.707194174768997 0.478932401656326 0.865816495604976 0.0028048154637875 0.0834459448566176 0.45316258074135 0.32776908008003 0.325390963274457 0.452270161301569 0.239100306946252 0.688081772442605 0.00804929707487911 0.208020008275913 0.705082581664305 0.584488679731406 0.58186016330869 0.704333047642106 0.475495085517948 0.864207715653145 0.00996548377030416 0.245746959217895 0.747834464293403 0.63568954158636 0.633181647637757 0.747154620593197 0.529310876050686 0.887570649062948 0.00775529485301735 0.201908737428279 0.697224164799463 0.575352200992249 0.572708140156259 0.696463256570115 0.466150966539325 0.859745942990644 0.00635515723217371 0.171515226402849 0.65330417036921 0.525777874893829 0.523081005143719 0.652487900170387 0.416751600835757 0.833780670170736 0.00172918286384969 0.0530913379166811 0.337899814353313 0.230931406788645 0.229016528769259 0.337094457825747 0.162140763434557 0.576006241643515 0.00850733899086899 0.217363792652594 0.716552755198015 0.597974803458102 0.595372539882171 0.715820623336018 0.489428587686852 0.870624647799724 0.00565450139321254 0.155454436555466 0.626229607006191 0.49642091174849 0.49371785148878 0.625386144051107 0.388495101899794 0.816848894725656 0.0123468839164039 0.288077187783735 0.786470526497915 0.684253411275041 0.681912545254805 0.785865020222422 0.582747533210336 0.907446484903186 0.0103852358062811 0.253554504531474 0.755613242770153 0.645286875031604 0.642807925465969 0.754947498740487 0.539681327649886 0.891663318967358 0.00817887417576981 0.210684978894896 0.708419422761103 0.588393448591067 0.58577212768115 0.707674853305855 0.479512010244615 0.866086084156305 0.0110375917826429 0.265385447406096 0.766805221647253 0.659252921178033 0.656819666877727 0.766160530869099 0.554937544445574 0.897470156751873 0.00123684678757383 0.0385396533328025 0.267323596065286 0.176733612684532 0.175165783049953 0.266618715238551 0.121536252633191 0.492706257180072 0.00550912018296345 0.152046525079037 0.620078682181362 0.48987393586123 0.487172037074862 0.619229778616451 0.382290946402942 0.812897648153572 0.00438922819866691 0.124879075486214 0.565006269764605 0.433180407085007 0.430527300121457 0.564120811735117 0.329993911673896 0.775663634946592
164281 0.00899697774411935 0.0198485119973418 0.379051822405499 0.679351869874932 0.474620779932526 0.45283172543067 0.340431543721916 0.851723282319853 0.00671878917092069 0.0148637427361793 0.312630139128693 0.61218779246384 0.402302328998172 0.381422974864535 0.277750242809979 0.810598605981522 0.00382363782553982 0.00848889541047117 0.205140890975826 0.472503193363531 0.276378460137159 0.259200337593689 0.179128247693554 0.708330252489249 0.00127798932835118 0.00284615048939455 0.0792242344511194 0.229955102129604 0.112949229680733 0.104462551127327 0.0678160480070206 0.447400794121825 0.00854548793402024 0.0188628314270616 0.366905476098963 0.667933656667805 0.461688993565152 0.439996421364365 0.328867314331945 0.845043105849374 0.0144088642431631 0.0315798358096439 0.495714145406034 0.773332641030438 0.592624753085737 0.571309299541732 0.453896121169415 0.902438034292137 0.0156533045068259 0.0342557256253534 0.516733260810769 0.787735227238693 0.612759967217221 0.591772329904336 0.474811600088887 0.909596177789868 0.00689444736627978 0.0152490760610543 0.318241182177181 0.618338777844346 0.408566169672219 0.387572527264014 0.282993001094984 0.814555922727816 0.0154247716110044 0.0337649197458825 0.513001724912215 0.785226492396435 0.609209148036462 0.588158409012632 0.471087693513991 0.908360154196601 0.0190826151809972 0.0415882525384278 0.566735338524836 0.819492542625342 0.659375875777196 0.639428042516269 0.525165378415843 0.924860726945192 0.00382022333901083 0.00848135034515685 0.204994695747735 0.472279671759485 0.27619913786943 0.259028171275125 0.178996415929334 0.708144936045535 0.0138367924874683 0.0303470200844733 0.485444981363032 0.76604874597329 0.582667631302119 0.561216930647054 0.443730982574218 0.898759774006768 0.0197909222762851 0.0430952217356996 0.575838177283378 0.824925458534334 0.667673672318941 0.647952330854333 0.534424111157741 0.92740321378165 0.00557262138033499 0.0123453851834622 0.273676782755024 0.566680966587236 0.357995054724013 0.33811439975075 0.241615234319837 0.780007282170676 0.0136421911720603 0.0299272647663138 0.481858535991535 0.763465133156645 0.579171385065673 0.557677399395726 0.440189077005706 0.897445535909338 0.00233151676240067 0.00518570004082385 0.135796850864028 0.352908637711329 0.188669705580608 0.175620011199518 0.117279892277101 0.596549471958936 0.0169170563001458 0.0369649243756848 0.53640621635809 0.8006325651455 0.631312954719992 0.610692000557209 0.494521726252936 0.915879859871472 0.0028862068602208 0.00641506134387157 0.162919013942459 0.403164217523453 0.223619447023975 0.208774433096958 0.141308460271739 0.646819621813138 0.0116173217524543 0.025547857795534 0.441440343694039 0.732834390531066 0.539083098409787 0.517248243708946 0.400564026499645 0.881471330025197 0.00486006531906147 0.0107761987344412 0.247204567956969 0.532651526645999 0.32703924916227 0.308052808516714 0.217316373717839 0.755502651698194 0.00531171267009845 0.0117711309328789 0.264198256765797 0.554806068284261 0.346991373950256 0.327410155516917 0.232891079093599 0.771622455418863 0.00687508090031595 0.0152066008351923 0.31762696030695 0.617670107943197 0.407881915008294 0.386900431694503 0.282418628264805 0.814127687248364 0.013717156325581 0.0300889881207803 0.483245858229714 0.764467011009448 0.580524974732888 0.55904748811429 0.441558667211013 0.897955771060768 0.0083250077295762 0.0183810909089186 0.360803763055822 0.6620609943983 0.455144222526718 0.433511516554191 0.32307536966335 0.841559668684529 0.0157841868134863 0.034536691460034 0.518845463396613 0.789146289198591 0.614765363842274 0.593814367718643 0.476921552764905 0.910289407108229 0.0166476483860885 0.0363880670855933 0.532343682422818 0.798013587445555 0.627504559101408 0.606803263942556 0.490440822061482 0.914613360955716 0.00911800664143061 0.0201125549869269 0.382230857297718 0.682282134921684 0.477984352207969 0.456174957640313 0.343465837436883 0.853418201749828 0.0156587336453114 0.0342673821547998 0.516821234630759 0.787794127450884 0.612843557552734 0.591857433074799 0.47489945033594 0.909625142917325 0.00600174728701458 0.0132890856137058 0.288756589904748 0.584904244354896 0.375320090586447 0.355009340333996 0.255549992256564 0.79254346598214 0.00805760216615582 0.0177964730041798 0.353247474547255 0.654657315019988 0.446993833316761 0.425446025527584 0.31591870105078 0.837121035524393 0.00671211702255181 0.0148491030933562 0.312415229122364 0.611950288110473 0.402061832716136 0.38118699995848 0.277549628453029 0.810444988490571 0.00484346565867852 0.0107396104615405 0.246565322287794 0.531795584564146 0.326283038047697 0.307320450844168 0.216732164453169 0.7548670230983 0.0135907762782219 0.0298163297442714 0.480902848525603 0.762773141667573 0.578238083172668 0.556732911886089 0.439245973520019 0.897092676198885 0.00839854376834068 0.0185417929986488 0.362851575145118 0.664042343378056 0.457344369927812 0.435690712426956 0.325017929998793 0.842738591857693 0.0131437578373115 0.0288512410550575 0.472447127915117 0.75658485721932 0.569950022843217 0.548352334333677 0.430914679610139 0.893920961090309 0.017724454957944 0.0386914876809597 0.548181931553638 0.808097793809174 0.642285592190489 0.621910800391205 0.506382307975344 0.919463790469859 0.00725965132668875 0.0160496787547805 0.329624654536307 0.630528879448902 0.421184528654896 0.399981000039694 0.293658731943708 0.822280186555914 0.0060911550042005 0.0134855796090419 0.291821553743937 0.588511634209675 0.378814500652411 0.358423149270853 0.258390538605557 0.794978877983311 0.00644942689025593 0.0142725340224928 0.303848196711973 0.602365229823064 0.392439583958894 0.371753730042064 0.269563851619133 0.804194072870962 0.00995589105651755 0.021938396674004 0.403396958670473 0.701204184463528 0.500159903990463 0.478265708946013 0.36374927236576 0.864177025725554 0.0174463262327216 0.0380971088534089 0.544191463451248 0.805588786628669 0.638578280505255 0.618117876747483 0.502357803688738 0.918263553342483 0.0163232596826253 0.0356929871746218 0.527359621400788 0.794769347731495 0.622816096444127 0.602019495702938 0.485441840835582 0.913037824848887 0.0099372959233443 0.0218979162059395 0.402942593360433 0.700808407656218 0.499687833999992 0.477794550370735 0.363312369390351 0.86395523621435 0.0141744809805665 0.0310749457232784 0.491555309179831 0.770402897977414 0.588601856163001 0.567229624161263 0.449775208456149 0.900963311849902 0.00292574751972922 0.00650263157324958 0.164788650161909 0.40645217844851 0.225997605686459 0.211037631118445 0.142972454813249 0.64993080820495 0.002699360187892 0.00600113933835261 0.153971787395516 0.387124904278781 0.21218365171325 0.197904288460414 0.133358971040449 0.631340719009516 0.00341628085428452 0.00758830426564195 0.187318866706591 0.444441140295776 0.254347925381478 0.238088566448755 0.163102399824413 0.684435142195824 0.0156148185914469 0.034173090785036 0.516108742880403 0.78731677661386 0.612166404615026 0.591168061077086 0.474188033976673 0.909390326348408 0.00751498652142798 0.0166090028554211 0.337365082367612 0.638604186796315 0.429696871840863 0.408367149589685 0.300933719160822 0.827312319911262 0.0046714848432797 0.0103604501208074 0.239879236813343 0.522741262301898 0.318348637201853 0.299642084381825 0.210628903757501 0.748083033010046 0.0209122229276891 0.0454756250981228 0.589516430680364 0.832902100689406 0.680035987126796 0.660675426181845 0.548390481155027 0.931100790939813 0.00991935190311062 0.0218588514357086 0.402503497340846 0.700425507899363 0.499231464339704 0.477339098846013 0.362890211007506 0.863740532833638 0.00887467587831795 0.01958161280151 0.375806741520056 0.676336109092272 0.471178360134975 0.449412156775364 0.337337474190214 0.849970683506536 0.0163978362854617 0.0358528334261219 0.528514540089347 0.795524195309829 0.623904110850045 0.603129273043921 0.486599470771665 0.913405071175325 0.00639957067418462 0.0141630646593103 0.302198610901477 0.600492949977891 0.390578882383846 0.369931389243601 0.268028732409471 0.802961255003912 0.0137642861012588 0.0301906468111327 0.484114362856892 0.765092624293104 0.581371617372895 0.559904616883639 0.442416393990019 0.898273998394398 0.0139621965556105 0.0306174121221941 0.487730690609705 0.767684497107439 0.584890766721906 0.563468725177719 0.445990520220612 0.899589255016426 0.00942630903281736 0.0207848123771878 0.390187181903744 0.689513119799119 0.486364637344792 0.464513122412443 0.351073811926299 0.857567375095232 0.00650832406087234 0.0144018374530862 0.305787110110635 0.604554781999169 0.394623357212581 0.373893232590328 0.271369271461434 0.80563087585381 0.0171735742293374 0.0375138334670523 0.540211334703924 0.803065171769042 0.634869342473479 0.614325783174637 0.498349119279213 0.917051949433449 0.00723430124309226 0.0159941291589206 0.328846513339996 0.629707646061477 0.420325765749075 0.399135657617462 0.292928395140926 0.821764684436574 0.0146192720624727 0.0320328361772143 0.499391685631752 0.775900874870511 0.596171294501766 0.574908300644678 0.457544906594538 0.903725561592523 0.0118061804277057 0.0259572327828481 0.445467401748356 0.736016907600926 0.543134754969663 0.521321406975615 0.404488226055614 0.883165542693901 0.0148440941577842 0.0325166153699055 0.503264040814878 0.778582673238658 0.599894813037936 0.578689323662811 0.461391842314364 0.905064843234179 0.00894285263306607 0.0197304046425232 0.377619773559655 0.678024103725926 0.473102764716626 0.451323533421478 0.339065729842907 0.850952687429069 0.0204340665710187 0.0444613330888244 0.583789191388484 0.829589054395494 0.674875174533488 0.655360599080869 0.542534709725281 0.929570091654494 0.0113050193877067 0.0248704912947942 0.434654673411198 0.727402708943187 0.532226667553333 0.510362021275704 0.393963514258992 0.878560786742764 0.0184082163109883 0.0401510380089126 0.557710595249619 0.814004786530494 0.651092812153843 0.630931410880192 0.516014206195153 0.922272520280584 0.0137234046990544 0.0301024664978639 0.483361166206637 0.764550141692161 0.580637413158391 0.559161311779614 0.441672529936313 0.897998073702 0.00577299276749501 0.012786149569735 0.280795162740263 0.575383115235401 0.366200824145573 0.346110143718368 0.248184640575714 0.786042822134333 0.0024829904692393 0.00552157773100309 0.143373196157544 0.367447723942582 0.198518298452982 0.184942686334087 0.123971342830899 0.611638492349493 0.00933767155663513 0.02059158885364 0.387920288797278 0.687467676076603 0.483982446641269 0.462141661599107 0.348904143214941 0.856398475086638 0.00915764364888802 0.0201990122549585 0.383265095709192 0.683230343683099 0.479076757524768 0.457261179947058 0.344453669976513 0.853964985112172 0.0223681928829159 0.0485569561686512 0.606055382260115 0.842258664041986 0.69481586155695 0.675923419455871 0.565364775110493 0.935385335645218 0.0141991864183712 0.0311281777401162 0.49199681358809 0.770715210479393 0.589029545521588 0.567663212219396 0.450212415005222 0.90112082186425 0.00494019421282194 0.0109527945745956 0.250275400324654 0.536740043526153 0.330666190212802 0.31156667225615 0.220124493231028 0.758525422818517 0.013223445023355 0.0290233579099486 0.473974027653272 0.757711123909296 0.571450701423107 0.549868856901662 0.432417373436425 0.894500389913615 0.00517307540372022 0.0114658443264226 0.259062440963154 0.548230151231046 0.340991981688108 0.321582592069287 0.228175125690458 0.76690358187761 0.0136406907931422 0.0299240276787456 0.481830695755473 0.763444995774019 0.579144206778654 0.557649893179333 0.440161599100525 0.897435272590849 0.00730009377283122 0.0161382931084528 0.330862421196691 0.631831611660566 0.422549397501951 0.401324799007073 0.294820838794781 0.823096505565396 0.0022379502931701 0.00497816342922268 0.131050729497214 0.343591310930772 0.182465833972889 0.169755460482291 0.113096247826713 0.586631132955088 0.0016141090476116 0.00359322318173387 0.0980481401922084 0.273938119108298 0.13858028054607 0.128446624643438 0.0841771400249633 0.505663152956862 0.0117636980820315 0.0258651632932166 0.444566481636007 0.735307546090272 0.54222945248915 0.520411047329327 0.403609861895232 0.882788621847304 0.00879388685289049 0.0194052634312128 0.373644913848321 0.674313095654267 0.468880022278739 0.447130220225503 0.335278075230546 0.848790309963977 0.0119365221541532 0.0262396555362177 0.448213878381606 0.73817016589161 0.545890615769279 0.52409355458714 0.407167561260849 0.884307204931949 0.00530576846034416 0.0117580435915024 0.263979485731992 0.554528012743115 0.346736352258509 0.327162314942895 0.232690033923348 0.771424026307021 0.00870448672428285 0.0192100769802381 0.371235556717217 0.672045165049621 0.46631375510845 0.444583348635804 0.332984594218143 0.847462514670207 0.00873624516232399 0.0192794197420432 0.372093525069057 0.672854384486725 0.467228176159818 0.445490727681974 0.33380109160366 0.847936834482081 0.00239055714241891 0.00531663098491986 0.138765515646344 0.358653833613476 0.192536713022114 0.179278652068228 0.119899918694322 0.6025675776431 0.0167399689070994 0.0365857863574932 0.533743572395571 0.798918609436792 0.62881821164725 0.608144332582605 0.49184641178968 0.915051558483922 0.0066793036949656 0.0147771025142543 0.311356394861782 0.610778052973986 0.400876308001448 0.380023907354705 0.276561431343586 0.809685894085547 0.0102050707056223 0.0224806690094706 0.409421135752769 0.706409813822947 0.506402553991186 0.484499972328654 0.369548114566351 0.867081551202962 0.00717562736380375 0.0158655440077065 0.327038676924712 0.627792952209826 0.418328482798412 0.39717007585367 0.291232335374709 0.820560085959705 0.00843184303832949 0.0186145541382863 0.363774673797902 0.664932029548821 0.458334933416434 0.436672116152434 0.325894009780522 0.843266747810182 0.00878141057744205 0.0193780266485081 0.373309758117285 0.673998454232279 0.468523340792029 0.446776166190447 0.334958930069766 0.848606384179419 0.00401389093747704 0.00890920216087046 0.213204249705228 0.484667682237886 0.286233582972185 0.268670348592979 0.186408928474118 0.718298674595628
164301 0.00381978276972496 0.197382027107693 0.662439353162596 0.724251517617597 0.618613401137749 0.562649353535154 0.766142083115701 0.860605269536573 0.00579203476275011 0.272006551430679 0.748843864213955 0.799620065042028 0.711347773300597 0.661546424741944 0.832705705477266 0.903662485018775 0.00523435531313282 0.252321946601113 0.729217270094918 0.782810553013762 0.690004022681622 0.638392167222384 0.818040102372909 0.894428581942635 0.00168363039604433 0.0976052336027421 0.463266461726419 0.536004172939845 0.416364340454533 0.361361011331643 0.590315723238094 0.730850720370394 0.00302369813801961 0.16283966875242 0.60818089157401 0.675054913257621 0.5619685624543 0.504352291825272 0.721545779636194 0.830026418280781 0.00618480553239113 0.28527201763389 0.761053275531559 0.809987429907692 0.724709880988814 0.676164401990994 0.841700151250643 0.909257719730481 0.0056011075746564 0.26538260891814 0.74245052225509 0.794163981120093 0.704376749769245 0.653957758937466 0.827956670548994 0.900687490329195 0.00349293602801811 0.183544281155165 0.642080336602167 0.705965783591882 0.597218309176172 0.540447025308024 0.749674107944266 0.849482412294096 0.00323399663993531 0.172244838475858 0.624131358277357 0.689672121185639 0.578496466032672 0.521201942733906 0.734892964437209 0.839331641616025 0.00235233112850702 0.131358928032048 0.546843491278944 0.617604018920452 0.499352056582383 0.441682279070268 0.668275378082425 0.791512651800018 0.00407489184500093 0.207866975238543 0.676796962105788 0.737023741363378 0.633804624224314 0.578551046569914 0.777569904109562 0.868211046273159 0.00509133369911291 0.247104657551354 0.723683527123085 0.778038676025505 0.684016161063641 0.631939155873476 0.813858201231219 0.891770009175319 0.00203649896629855 0.115731518951091 0.510856765160341 0.582951055533775 0.463295404730801 0.406409458673633 0.635504268432726 0.766665279435954 0.00446292765299898 0.223309969424752 0.69644818218271 0.754342240233762 0.65473632751558 0.600651058202505 0.79296826999515 0.878316488462535 0.00278357083196295 0.15184071637749 0.588237778073187 0.656593663480332 0.541446761190557 0.483611553770788 0.704569898497315 0.817995827603053 0.00214696244653815 0.121259673229441 0.52407299081617 0.595760742724392 0.476479775293377 0.419239522154375 0.647675357377006 0.77600042169195 0.00429264862028816 0.216606530246273 0.688125205062547 0.747030058758605 0.645851238574352 0.591243065004891 0.78648038409606 0.874078492241287 0.00316888170005869 0.169354949283036 0.619332462268721 0.685288072523172 0.573513063879988 0.51610776407313 0.730898489340055 0.836560815483386 0.00638080340808117 0.291716258853042 0.766715744443917 0.814772508406432 0.730929105673864 0.683000622367403 0.845838607533189 0.91181504995979 0.0036344765675733 0.189593721216762 0.651188926671472 0.714172311910343 0.606769377846169 0.550330687748416 0.757080495300508 0.854508874469744 0.00631562105259825 0.289585773716937 0.764862371843673 0.813207916582168 0.728891951536822 0.680759085588707 0.844486341101697 0.910980605150667 0.00331843600954816 0.175963116506425 0.630178047986948 0.695179386466724 0.584788899881019 0.527651319157783 0.739900370561189 0.842788385604155 0.000934876486649862 0.0566169511513408 0.323826379228818 0.390603387185843 0.283582659192895 0.238939068305661 0.444289204711527 0.601063912881791 0.00123322411987168 0.0733799776649724 0.387229991033028 0.45822136142176 0.343104987148633 0.292922265307986 0.513371613602922 0.665337430436683 0.00804184132562426 0.342082862132953 0.805791953904322 0.847401116735876 0.774234639174038 0.731183040531318 0.873842130919477 0.92884214096981 0.00648047439689336 0.294949942893463 0.76949438826342 0.817115284447031 0.733986113566231 0.686368511254178 0.847861825628431 0.913061389708065 0.00327055607327942 0.173858762628948 0.626773348798588 0.692080707281194 0.581244008085076 0.524015665400243 0.737084371694718 0.840846708564294 0.00631983801426366 0.289723984313751 0.764983158581121 0.813309930584056 0.729024669552286 0.680905051131145 0.844574537686237 0.911035063562693 0.00137807193241592 0.0813089317300782 0.413922703991875 0.485927048057192 0.368585626851497 0.316471554834326 0.541081590482002 0.689625698338197 0.00369086048958076 0.191979146478513 0.654690273342667 0.717315886040147 0.610449873412507 0.554151278766218 0.759910805048508 0.856419307921301 0.00378848043545483 0.196076732019878 0.660589839843253 0.722598855154228 0.616662717306926 0.560615738138023 0.764658904040032 0.859611416213692 0.00293192429564015 0.158669221247861 0.600790120977153 0.66823746076345 0.554344847954411 0.496624024171787 0.715292343648777 0.825620431544446 0.00442093668848973 0.22166736267717 0.69443700741141 0.752578371193935 0.652586650619315 0.598371202607032 0.791405050917703 0.87729798389021 0.00187223362019412 0.107383330036959 0.489793749747272 0.562332810076837 0.44241970548131 0.386252300379054 0.615771708358664 0.751254044335123 0.00709364224908019 0.314224938623841 0.785242148498824 0.830327032302723 0.751375941372869 0.705622730389813 0.859235057068123 0.92002034123813 0.0047596160203139 0.234725032135777 0.709941747544804 0.766126495267299 0.669203384029674 0.616055411793375 0.803382579619653 0.885059835812234 0.0033441571320366 0.177089239016728 0.631981663580637 0.696818506757743 0.586668687051098 0.529581697744868 0.741388471460251 0.84381209618328 0.00651339091330399 0.296011538000071 0.770397677393688 0.817876127815823 0.734980626685126 0.687465243777245 0.848518469381304 0.913465346660192 0.00284995531432185 0.154909704035607 0.593950403892469 0.661903018470023 0.547308971980244 0.489516045879684 0.709465716389748 0.821488209888071 0.00439583555764269 0.220682198438705 0.693222083055177 0.751511898800682 0.651288885002606 0.596995982074136 0.790459337790601 0.87668100629837 0.00565297672868057 0.267193777519877 0.744219135370358 0.795675204044355 0.706303392619328 0.656052542097116 0.829273127816489 0.901513618789408 0.00355029771325764 0.186006562357534 0.645828161436015 0.709347472437263 0.601144080909258 0.544504104520742 0.752729178689297 0.851560574984783 0.00197073072605727 0.112407572711445 0.5026350375147 0.574932827395606 0.455126908690203 0.398499235431161 0.6278514114434 0.760729416646189 0.00246795619852907 0.136945233101758 0.558733727402508 0.628897572239155 0.511374957329058 0.453574624947816 0.678850594889625 0.799338798200292 0.00114411423323676 0.068434914696562 0.369570149484389 0.439646814708034 0.326385636045762 0.27761483644794 0.494602400116924 0.648415384583524 0.00553276580840988 0.262982826466605 0.740082835283999 0.792138604318356 0.701799627640941 0.651158782147205 0.826191032843783 0.89957773833184 0.00536838394329095 0.257147308018299 0.734206949996796 0.787100998765435 0.695414468001547 0.644238964680043 0.821793040244269 0.896804751830883 0.00130874073271276 0.0775304626946019 0.4014416482622 0.473027192166114 0.356639745350716 0.30539776087447 0.528222033991079 0.678454987941935 0.00124426040698296 0.0739888349267335 0.389348761546047 0.460436696519757 0.345118301439835 0.294773250110837 0.515599832369965 0.667320734866724 0.00111783414293941 0.0669666034522822 0.364166546096712 0.433923837670481 0.321291653730958 0.272973574564496 0.488788060258475 0.643093680101079 0.0046267393543549 0.229653533216041 0.704048785043186 0.760990719163578 0.662875785579456 0.609304712151519 0.798850129826046 0.882133985756254 0.0059804501741827 0.278429705621163 0.754851597994722 0.804729933208293 0.717914561096547 0.668718548652785 0.837143696810786 0.906429648709476 0.00522876014910115 0.252119171872203 0.72900492377031 0.782627706256524 0.689774007655568 0.638143939774058 0.817880014437277 0.894327018823245 0.00627492923024899 0.288249393931773 0.763690475087268 0.812217812568988 0.727604628003365 0.679343754721443 0.843630150458994 0.91045168344965 0.00194402959801361 0.111051072690603 0.499218006756874 0.571589145163113 0.451739505506564 0.395227585023446 0.624652235442216 0.758232665503314 0.00482233538563636 0.237096178238337 0.712643051998599 0.768475193006757 0.67210885760696 0.619162038886315 0.805452139451394 0.886391251062735 0.00731357273466958 0.320889706534249 0.790382989739099 0.834615941864095 0.757076672697359 0.711970391944175 0.862913885401657 0.922254313614923 0.00245662295743574 0.136400800603527 0.557595814542714 0.627820071051824 0.510221972362267 0.452431293204911 0.677843835847113 0.798597692376527 0.00392648460444562 0.201800385570956 0.66859602028378 0.729740752395513 0.625117046414571 0.569443113417229 0.771061016014941 0.863890266803637 0.00484179271901988 0.237828852334952 0.713470945553107 0.769194327484037 0.672999946892367 0.620115689863394 0.806085402317978 0.886798081117337 0.00207021885337758 0.117426264829292 0.514967992399577 0.586946274354803 0.467389609515048 0.410385345469297 0.639307541154062 0.769596155479656 0.00507747287161547 0.246595235635184 0.723135269531998 0.777565118862769 0.68342362717592 0.631301605001104 0.813442741220957 0.891505262895599 0.00457402882191668 0.227623441696111 0.7016446995248 0.758890780651581 0.660298616741774 0.606561083984042 0.796994089560329 0.880931877832119 0.000603733623710355 0.0372989873892374 0.236158861854127 0.292682890357271 0.203530661971788 0.168524935484614 0.340428551886746 0.493072271736604 0.00257900285612473 0.142244308090588 0.569582591122866 0.639135535646822 0.522392881635528 0.464531141662745 0.688393279186014 0.806322715961091 0.00462011479823844 0.229398970025607 0.703748761167282 0.760728802776315 0.66255402762482 0.608961986663589 0.798618722400553 0.881984235536954 0.00698855844796861 0.310995142021863 0.782696594143083 0.828198955904149 0.748557505217961 0.702490996041874 0.857407287006902 0.91890735151721 0.00263286028754247 0.144791406425457 0.574655260204603 0.643900970246964 0.527560403218137 0.46968917429495 0.692820866065714 0.809538266839357 0.0067326376847752 0.303003501195705 0.776239630059901 0.822787928464836 0.74142126043557 0.694580769975499 0.852752643415223 0.916063720814111 0.0060269149515462 0.279996692713263 0.756289572050656 0.805950546065709 0.71948868352848 0.670441177326153 0.838202432030242 0.907087945180534 0.00259867419874274 0.143176356731255 0.571449276724726 0.640890756569232 0.524293297988262 0.466426630443653 0.690025110915181 0.807509659536399 0.00594758728693118 0.277317395918309 0.753824364425782 0.803857394600945 0.716790621557577 0.66748938008239 0.836386547419581 0.905958436537839 0.00495952893941205 0.242233015207317 0.718381167661509 0.773452839218497 0.678290991271157 0.625786631398893 0.809831531225776 0.889199292697858 0.00259930677747626 0.143206295963614 0.571509036979665 0.640946917688481 0.52435416067156 0.466487362940503 0.690077303807494 0.807547587905788 0.00238818579541724 0.133098790251581 0.55059826221721 0.621178641738558 0.503142797348592 0.445424730108835 0.671628173099957 0.794003817900547 0.00447272997733014 0.223692439963838 0.696913887189716 0.754750402442039 0.655234347179923 0.6011795712374 0.793329837715066 0.878551829721426 0.0029954227754413 0.161559093020254 0.605932999598239 0.672984389657175 0.559647509354651 0.501996488656779 0.719648464691242 0.828692773414702 0.00381577733894811 0.197215234179472 0.662203809307852 0.724041137513356 0.618364894182901 0.562390176932788 0.765953334975401 0.86047887891077 0.00221684103483782 0.124721824174986 0.532072328160303 0.603466847162562 0.484492186481164 0.427074608602534 0.654964963720144 0.781530562046914 0.00600369412548704 0.279214422449957 0.755573040944363 0.805342442576513 0.718704197793763 0.669582516735365 0.837675041839112 0.906760114982082 0.00280896090025809 0.153017092267922 0.590441476219178 0.658643823112176 0.543706629561902 0.485885810472844 0.706461684930405 0.819347521143764 0.00562186028976752 0.266108303491269 0.743161044785552 0.794771273425545 0.705150596065874 0.654798904782404 0.828485794168427 0.901019669557906 0.00399191122022694 0.204486085357167 0.672261901672551 0.733000372205431 0.628996999340968 0.573506150723073 0.773976628408807 0.865829382368618 0.00107231357800575 0.0644124975161678 0.354585006027653 0.423730047094909 0.31228414475661 0.26479218744571 0.478394631004126 0.633485034475551 0.00232762206216855 0.13015591330878 0.544219339976891 0.615101216401299 0.49670600367167 0.439073810404187 0.665924827545395 0.789760620507583 0.00412384534618074 0.209848312043249 0.679414330440898 0.739341222300326 0.636583203152865 0.581472026095304 0.779636904909385 0.869577018188993 0.00723139373718944 0.318414225962937 0.788490864257811 0.833038746135691 0.754977105643667 0.709630498116948 0.861561792151733 0.921434212538859 0.00422767499284251 0.214018701816522 0.684828607156818 0.74412457551615 0.642340046935587 0.587536227133703 0.783896931178714 0.872382941125007 0.00264252531987624 0.145246927115753 0.575553010371785 0.644742920576291 0.528475992398112 0.470604373322934 0.693602190247955 0.810104086004092 0.00383647367808439 0.198076333727943 0.66341737485773 0.72512476180508 0.619645493492759 0.563726085835514 0.766925359462862 0.861129502906019 0.00419860963313052 0.21285562740471 0.683331377893351 0.742803241794015 0.640746859203582 0.585856313029217 0.782721010363042 0.871609653757643 0.00766750221819049 0.331353337406272 0.798162795441458 0.841084147823467 0.765726222205388 0.721635478738197 0.868449794270515 0.925600503889293 0.00173111563720978 0.100086869424634 0.470200823492005 0.542925973306991 0.423150134566217 0.367815318304208 0.59703642307969 0.736295871819596 0.004345605264533 0.218703412165184 0.690761822214028 0.749350080995054 0.648662771472037 0.594215742231958 0.788541016556917 0.875427637269785 0.00277665184300241 0.151519588516175 0.587633155197127 0.656030720683887 0.540827063374253 0.482988328668455 0.704050153729593 0.817623978491336 0.00627163420520731 0.288140965143406 0.76359507339083 0.8121371827767 0.727499856207263 0.679228603798759 0.843560410616778 0.910408580645929
164321 0.00611682627636615 0.0566381862243615 0.700416726414649 0.562972406574394 0.494285009886758 0.474486349394302 0.602479106379422 0.874683868358301 0.00509532994639087 0.0475836676025905 0.660503065774042 0.517365030174856 0.448531163440914 0.42901047496714 0.557755865542459 0.853119051147523 0.00370018350216982 0.0349636777066496 0.585208820435155 0.437366911378913 0.370995031182259 0.352690680842022 0.477693806252946 0.808134422466641 0.000676352747833646 0.00655917673888226 0.204523264376912 0.124084303055799 0.0970532409766875 0.0903239209239537 0.142859840300232 0.434252918114342 0.00437551523383917 0.0411095625899534 0.625395504587995 0.479128307131797 0.411049002301377 0.392000031228048 0.519748695087093 0.83289056141342 0.00238437789007191 0.0227846499821542 0.47587613071682 0.333450664174031 0.275136808982115 0.259609948977752 0.370505686678762 0.730501687440276 0.00661950489803592 0.0610377146350919 0.716824898939758 0.582420409615427 0.514151754961772 0.49433518783449 0.621351495280716 0.883139889324853 0.00403733184128727 0.0380406849236173 0.606287562979978 0.459013384491456 0.391643182511684 0.372924078254508 0.499564010907667 0.821343065003279 0.00372599518631166 0.0351998716417265 0.586901515569522 0.439084651772075 0.372624739053964 0.354285270556868 0.47943496706395 0.809213976645063 0.00410254682616723 0.0386338498774396 0.610121511371327 0.463011256267535 0.395483235784024 0.376694239240497 0.503586299544682 0.823691807559562 0.00402496824337458 0.0379281576474972 0.605552253588166 0.458248796965607 0.390909726267944 0.372204230284316 0.498794155357698 0.820890746250732 0.00183404624531737 0.0176088983371348 0.411071986128076 0.277763143669145 0.225887586891672 0.212325913186332 0.311522047718325 0.675727189342391 0.00178072289573507 0.0171047938179594 0.403935368604116 0.271872493330061 0.22076081092855 0.207424460061515 0.305218014014326 0.669216967219918 0.00638651133110396 0.0590030754131513 0.709446883427177 0.573623486358088 0.505138620974497 0.485322429810511 0.612829514818423 0.879365901201898 0.0104507737846799 0.0934039226852198 0.800478210080674 0.688525970993715 0.626479190914589 0.607748869910122 0.72228177042703 0.922943260191254 0.00319132975698649 0.0302861257125924 0.548778904878444 0.401237718082091 0.337063955178856 0.319583137322966 0.440843518841927 0.784058831326124 0.0040907833810871 0.0385269034318035 0.609435438253349 0.462294457428363 0.394794119601009 0.376017498034961 0.502865509080397 0.823272696009293 0.000364850620830981 0.00354789075133225 0.121767456817205 0.0709724209575218 0.0547877800462716 0.0508240433338905 0.0824680959671213 0.292751407370066 0.00137220131918585 0.0132273102134401 0.342965530601905 0.223366381761428 0.179130353495402 0.167767478399595 0.252828357880905 0.60912444060156 0.0092988627176808 0.0838837783899195 0.780971798003991 0.662686611267144 0.598494120677333 0.579302845627282 0.698014520858261 0.914125301272271 0.00370610194670054 0.0350178445141125 0.585598160759514 0.437761698703366 0.371369452375584 0.353056997655671 0.478094063032074 0.808383030079223 0.00609424201803065 0.0564396620061557 0.699635206560905 0.562056524308802 0.493354725104876 0.473558434010263 0.601587425390119 0.874275355233473 0.00694567191330949 0.0638728553968707 0.72655083060176 0.594148971386187 0.526238045429235 0.506441222915695 0.632676226619193 0.888045711029843 0.00534518599397358 0.0498126791019708 0.671209366540507 0.529368942609229 0.460461702445055 0.440836848852673 0.569590932603142 0.859047323300543 0.0085602350169651 0.0776852792449725 0.766352521841008 0.643773460276539 0.578272242187861 0.558826893114334 0.680126070332774 0.907339016901771 0.00264374258167093 0.0252070184554631 0.501736710833415 0.356840944471087 0.296254657973892 0.279996391883507 0.394955072451233 0.75038875802985 0.00591305367821264 0.0548442459279241 0.693215861291028 0.554568853327084 0.485767109512246 0.465995246350502 0.594287758550236 0.870899671418406 0.00747134687817785 0.0684101923889004 0.740905217483676 0.61173948622606 0.544515504398175 0.524792744863616 0.649581734684458 0.895146065471441 0.00395036382404797 0.0372486458508445 0.601056692287764 0.453589271750176 0.386446488355211 0.367825589355691 0.494098366589639 0.818112249281243 0.00900699917245125 0.0814433652603623 0.775416693243596 0.655455025416627 0.590736248866512 0.571439686896821 0.691187378967539 0.911564889091742 0.00722688066325988 0.0663049806037914 0.734419947751884 0.603750246409224 0.536191761692406 0.516428662276045 0.641915370919887 0.891958535264636 0.00273942693951889 0.0260979613843657 0.510647392247846 0.365063711022142 0.30374064997673 0.287239239507282 0.403505100926318 0.757006266768143 0.0046446461491274 0.0435393383762591 0.639334009064978 0.494106759340702 0.425638330002019 0.406379770947149 0.534693450261329 0.841070475744379 0.00858893024877566 0.0779274792212446 0.766956381602642 0.644547182934079 0.579095216903767 0.559658918903822 0.680859977247528 0.907622421209583 0.00469732886253183 0.0440136828376851 0.641942807597642 0.496939464517579 0.428410915768435 0.409116264626887 0.537511612744587 0.842579354725551 0.00447614910604514 0.0420193981049218 0.630730832502345 0.484830803684683 0.416589277269227 0.397456825580296 0.525446945038096 0.836045383727233 0.00356885914261405 0.0337603700185598 0.576378767232859 0.428463329404168 0.36257189075115 0.344455543032434 0.468653097032442 0.802447991210405 0.00119783041105592 0.0115639096164229 0.312988313118089 0.200650411857413 0.159986373404741 0.149616530669826 0.227995758029621 0.576288210241826 0.00985423184420203 0.0884957797794423 0.79082544427729 0.675651616477777 0.61248363687744 0.593506877097909 0.71021543762834 0.91861290047713 0.00568533206639569 0.0528322525252759 0.684751581932267 0.544791198390433 0.475906460654217 0.456179907034941 0.58472910187208 0.86639289232824 0.00938124667353385 0.0845705449285125 0.782491011536241 0.6646739948217 0.600631785670682 0.581471234820816 0.699888022363721 0.914821672944262 0.00311145947728946 0.0295482476664402 0.542475448783276 0.39514487438709 0.331406233811258 0.31407982254511 0.43458577020438 0.779722874275209 0.00453928242704183 0.0425894022593095 0.634001626411158 0.488345573627815 0.420012668690219 0.400831013364885 0.528953836347641 0.837964800059682 0.00620739656916071 0.0574335854492154 0.703510790229149 0.566607639356218 0.497982103985825 0.478175379115901 0.606015696871974 0.876295993489084 0.00210433695527365 0.0201570446565234 0.444778940530173 0.306222843583431 0.25087840003217 0.23627429162052 0.341803723930868 0.705151482832235 0.00498100537443842 0.0465606410877883 0.655370156100097 0.511668004835653 0.442896546795086 0.423432793167451 0.552122876227017 0.850238025676311 0.00893483528573395 0.0808381842850911 0.773999982455013 0.653619612544151 0.588772375483919 0.569450704846851 0.689452129431368 0.910908347588737 0.00537594677748339 0.0500864577617608 0.672481315554504 0.53080604093652 0.46189532851868 0.442259458394209 0.571004743001491 0.859744451664495 0.0026975014267865 0.025707761101054 0.506782374794951 0.36148661645112 0.300480070706071 0.28408352374642 0.399788507200386 0.754150248363207 0.000979159418997463 0.00947079376748124 0.271311822999865 0.170226074267332 0.134688935235371 0.12571340516762 0.194433638336185 0.526416072827866 0.00417883281060728 0.0393268821850215 0.614513241619202 0.467614118054422 0.3999147372256 0.381047912829004 0.508210778075821 0.826362465167424 0.002935840293181 0.0279222593169812 0.527980223029457 0.381305472278001 0.318623236641698 0.301663602068468 0.420324939694861 0.769551028918679 0.00245532395982371 0.0234483296132238 0.483211594605259 0.340014936562085 0.281037135631472 0.265299169435411 0.377386414380499 0.736248629891627 0.00866261793503876 0.0785489164601675 0.768493010985006 0.646518948211237 0.581194142704282 0.561781423183076 0.682729461934992 0.908342380846242 0.00567704577887376 0.0527588964039831 0.684434844943374 0.544427396979742 0.475540604665926 0.455816026690559 0.584372867929815 0.866223000288808 0.00736161704299505 0.0674663051663326 0.738033490232641 0.608193204447767 0.540816101233223 0.521074046460134 0.646181182105876 0.893738710172536 0.00570077699041292 0.0529689549392462 0.685340272458421 0.545467760412418 0.476587040231026 0.456856867467184 0.585391479677718 0.866708414914845 0.00693496759527288 0.0637800525560832 0.726242156905088 0.593774404239341 0.525850819619802 0.506053004219951 0.632315212467369 0.887891206203565 0.00272591963747848 0.02597227962301 0.509408780351354 0.363915616208183 0.302693470777215 0.286225563621165 0.402312713453633 0.756093378928576 0.00754219388155487 0.0690187088049009 0.742726462200959 0.613995642896107 0.546872945097671 0.52716362302724 0.651743178593878 0.896035247272598 0.00336474704875267 0.0318847825163539 0.561887833403945 0.41405636154543 0.349027487744041 0.331236226459034 0.45396814415032 0.792911791195382 0.00347087733600933 0.0328608264293391 0.569543375482449 0.421636157584901 0.356140404521863 0.338174924211829 0.461702860195086 0.797981840811201 0.00462490595002454 0.0433614933150272 0.63834674732112 0.493037189810006 0.424592578937793 0.405347943366358 0.533628697416431 0.840497664465618 0.00474823887125262 0.0444716670729147 0.6444284724141 0.499647155576833 0.431065168672364 0.411737086263027 0.540202981784726 0.84401063620192 0.00707820712349912 0.0650205342187647 0.73031633029112 0.598730740532699 0.530981277630106 0.511198555270617 0.637088718788431 0.889924287122909 0.00702479147109218 0.0645582871882913 0.728811145877625 0.596896505498464 0.529080933089323 0.509292131236211 0.635323026086856 0.8891747404495 0.00236189579988838 0.0225741680871706 0.473508171995001 0.331343379021403 0.27324697298732 0.257788833914174 0.368293617451883 0.728628096943665 0.0033538280901359 0.0317842646198594 0.561084828833618 0.413265338743669 0.34828685329355 0.330514176896093 0.453159842296887 0.792375759179531 0.00590437559222771 0.0547677120740304 0.692901571662133 0.554203867722517 0.485398060973892 0.465627617609999 0.593931487885655 0.870733468675353 0.00122798637850581 0.0118519399830759 0.318365943745483 0.204672924238233 0.163360279877149 0.152811533015533 0.232407085418907 0.582354995080141 0.00124072511781217 0.011973567007625 0.320612494501541 0.206360083081981 0.164777445984796 0.154154049053443 0.234255525220441 0.584866003566903 0.00622669081634964 0.0576028752912085 0.704161752924918 0.567374339807329 0.498762810925254 0.478954659501952 0.606761066000877 0.876634118200284 0.00655188091016682 0.0604479901379456 0.714722033953001 0.579904385428606 0.511569350224917 0.491751573731685 0.618916559544823 0.882068893064005 0.00425581540557087 0.040025338195563 0.618846562585021 0.472180401836662 0.404321997943025 0.385380781194429 0.512791652259884 0.82897712121715 0.00332231160802147 0.0314940250155061 0.558750538262315 0.41097020262186 0.346139694044276 0.328421369979036 0.450813380077407 0.790812941936393 0.00204046189081013 0.0195559362310568 0.437164662891431 0.299700183698186 0.245118095791865 0.23074602019766 0.334889012696353 0.698688982604943 0.00866880004413164 0.0786010187314476 0.768621017642759 0.646683390700062 0.58136929709767 0.561958577314208 0.682885321592931 0.908402277558197 0.00809782395642563 0.0737666622112956 0.756176504794888 0.630830532545423 0.564559156458008 0.54497904215492 0.667822436431729 0.90252233009577 0.00812334623591761 0.0739837184218115 0.756760958241419 0.631569052559149 0.565338903413583 0.545765640890823 0.668525839318358 0.90280107880284 0.000894400020772394 0.00865733931458342 0.253770423354059 0.15780492309235 0.124471895636179 0.116085878551714 0.180630615674312 0.503784074367786 0.00242404196192688 0.0231557952280323 0.480002531312418 0.337136465747295 0.278447304359377 0.262801355264208 0.374371029034503 0.733745047426629 0.00618639584576123 0.057249261131001 0.70279901834631 0.565770067630566 0.497129613339106 0.477324556289223 0.605201218601204 0.875925865518511 0.00894306418297657 0.0809072293088751 0.77416242270168 0.653829879553442 0.588997254344233 0.569678427238665 0.68965097274371 0.910983700615373 0.00219669043749485 0.0210249882816047 0.455432361740342 0.315443041165431 0.259054432897375 0.24412948583434 0.351552379887372 0.71402119097833 0.00180954330041192 0.0173773116652178 0.407813838763021 0.275068096194525 0.223540084766705 0.210081100576278 0.308639423787166 0.672767663096207 0.00888568568984199 0.0804255996267131 0.773024928237559 0.652358463578507 0.587424155143204 0.568085608002739 0.688259220234396 0.910455634974893 0.0082384641460819 0.0749616232211977 0.759363044650563 0.634864208097344 0.568822004933625 0.549280542476393 0.671662298381665 0.90403898454151 0.00641909082197722 0.0592880516695086 0.710501376560585 0.574875532670203 0.50641872898168 0.486601699640477 0.614043895794953 0.87990810267762 0.00330540990473029 0.0313383107862131 0.557488505819836 0.409732011817743 0.344982430256677 0.327293692474503 0.44954676330115 0.789965142441485 0.00766052388795487 0.0700334868629651 0.745712469663419 0.617706710716403 0.550757171348253 0.531071929325094 0.655295080014846 0.897487488938972 0.0031498857703203 0.0299033726309304 0.54552980700412 0.398091475340873 0.334140104756681 0.316738474462213 0.437613692447929 0.781830381275111 0.00338713097674999 0.0320907864301483 0.563524900537317 0.41567136709061 0.350540592623011 0.332711623054858 0.455617774748752 0.794002088858411 0.00890446445098922 0.0805832762017407 0.773398450804026 0.652841383055816 0.587940300961486 0.568608180036237 0.688716065592281 0.910629141251628 0.00164474887544812 0.0158172320001736 0.384932952180058 0.256410226355493 0.207377521994325 0.194647711313735 0.288610990422495 0.651372522157795 0.00864545898743702 0.0784042748866756 0.768136983200356 0.646061732373094 0.580707230017924 0.56128897741721 0.682296067108276 0.908175725376724 0.0044202053483839 0.0415137985217392 0.62778362611075 0.481676071631965 0.413522157671374 0.394435333211129 0.522295868999469 0.834306355146387
164341 0.00015737956784887 0.184431323697703 0.722052522347368 0.454070393783749 0.173506160225663 0.668044504084685 0.644313557504364 0.734244836459516 0.000117044518769605 0.143963285541288 0.658927673877776 0.382161383497562 0.135038409102794 0.599458025441561 0.573950945756327 0.672633572907263 0.000413822334687694 0.372951447539092 0.872327713524176 0.68628217349755 0.355729829161584 0.841093468988542 0.826520985878316 0.879032486333851 0.000140910367558498 0.168378714094058 0.699330695488181 0.426831407933036 0.158219983577984 0.643089967143106 0.618593576945339 0.712122334791387 0.000101363507790668 0.127126069877809 0.625898792943699 0.348817472185791 0.11909977741734 0.56447661990101 0.53845702960876 0.640207229703265 2.8731342120013e-05 0.0396423011932826 0.321664074778048 0.131811224442869 0.0369058908512953 0.268657076442604 0.248493222614658 0.335250224629924 5.86657633871687e-05 0.0777361180443727 0.491941393670069 0.236648852976002 0.072568883775043 0.428604005928859 0.403051380268151 0.50734051214152 0.000257574966291613 0.270150732266405 0.80960046970808 0.576522187910845 0.255740053534765 0.767117221540841 0.747794965204405 0.818915569362259 0.000120791403856594 0.1478908087063 0.665974429613441 0.389629517114157 0.138761917127766 0.607000647884877 0.581638674687807 0.679534875491129 0.000281707037258507 0.288172371549376 0.823027783688825 0.598229562814111 0.273160158986507 0.782736528177235 0.764312043622172 0.83182242678604 0.000117044637429508 0.143963410494613 0.658927901748053 0.382161622898265 0.135038527531727 0.599458268891847 0.573951193691344 0.672633796169937 0.000220173682494266 0.240344911251847 0.784229219210173 0.537822903483923 0.227029596510208 0.737917535240612 0.717066140554247 0.794470467510442 8.69758180095035e-05 0.111084671482915 0.589419202246773 0.314893760627352 0.10395056238656 0.526538307017228 0.500258782845063 0.604240665754609 4.18636597268458e-05 0.0567344426832114 0.408615401821822 0.181147002655889 0.0528831725149382 0.348644222216811 0.325146019799926 0.423580818010954 0.00011938656315336 0.146422467237561 0.663366730406654 0.386850693397697 0.137369600674778 0.604206167392137 0.578788996030762 0.676981693385717 2.21577083444859e-05 0.0308519097276138 0.26777424997909 0.104813629920412 0.0287041424158879 0.220757681307072 0.203190061635644 0.280023868181332 0.000408396521756767 0.369868887738574 0.870849958273427 0.683432485225229 0.352709545197278 0.839320781160447 0.824619631126124 0.877621448941267 0.000274726547878762 0.283051453422007 0.819342438751573 0.592182545903489 0.268205497331088 0.778438014093931 0.759760885499698 0.828282013882907 0.000119725473318478 0.146777159192259 0.66399954239744 0.387523381950798 0.137705900927808 0.604883950855619 0.579480011951203 0.677601350276087 0.000310425864943603 0.308493710694382 0.836730987327707 0.621330622661971 0.292858406428498 0.798796849404118 0.781353877655984 0.844972919988406 0.000165766126037823 0.192370116673321 0.732352571062392 0.466970168184111 0.181079095926929 0.67945746870841 0.656122432601823 0.744253099110307 0.000299456901232651 0.300870432727241 0.831755159089239 0.612827768466013 0.285461999495861 0.792951005137491 0.775143897355857 0.84020030377924 0.000161877386508054 0.188708287986968 0.727673128923262 0.461065321282722 0.177584936239921 0.674264560288091 0.650745805814057 0.739707771103538 0.000180344839011834 0.205809033881619 0.748550963408414 0.488001164051305 0.19391862024234 0.69753500036862 0.674886280770371 0.759967316591958 0.000200561014118444 0.223721862574148 0.768020406960933 0.514561725830734 0.211071596557534 0.719474219549643 0.697756481657637 0.778813999931202 0.000194638335818873 0.218558159603531 0.762635925150447 0.50707005220312 0.206122344880464 0.713383442856926 0.691396424801831 0.773606198123702 0.000179016742858083 0.204603299145605 0.747156920962341 0.486154205207507 0.192765637766647 0.695972997904361 0.673262102622162 0.758616156945852 0.000349099524972193 0.334095327355175 0.852148702129247 0.64854518008631 0.317758713684486 0.817013342793363 0.800755706832409 0.859742800060442 0.000277284683538581 0.284936635489264 0.820710681794398 0.594419597224754 0.270029042978974 0.780032883694184 0.761448998668091 0.829596632524404 7.58300343329545e-05 0.0982469851693418 0.555870232804072 0.286082856446837 0.091852148865333 0.492277177215369 0.466024513452345 0.57102135271382 0.000153903946294463 0.181095377913448 0.717547834768788 0.448539586753785 0.170326555992675 0.6630729490152 0.639178555843572 0.72986382257737 9.62203507313403e-05 0.121458631817031 0.613627209816485 0.337083446357244 0.11374353391944 0.551633544952397 0.525491661698236 0.628126138207291 0.000295915799474449 0.298373434989043 0.830083437966342 0.610000709498938 0.283041108848053 0.790990604762299 0.77306314701411 0.838596212154948 0.000132326360776333 0.159758944380215 0.685949765776773 0.411528050857808 0.15002644837493 0.628535593598472 0.603655924380254 0.699065712005969 2.09238886001921e-05 0.0291840677189085 0.256690817732556 0.0995581863499058 0.0271491552894972 0.211059370284728 0.194071317375071 0.268619415724019 0.000231383750047574 0.249530589938563 0.792515726700748 0.550144187071696 0.235864386734483 0.747409753828308 0.727034203495852 0.80246273690316 0.000190748526558831 0.21512931418814 0.758961525408457 0.502022739106766 0.20283795686958 0.70923729778405 0.68707173770939 0.770050414346966 0.000105286848489591 0.131400461747285 0.634748248275748 0.357493006063177 0.123142371671437 0.573789630353943 0.547880787788873 0.648908076726647 9.38853725400291e-05 0.118861288639698 0.607786251716275 0.331615547997233 0.111290275383949 0.545549478587164 0.519361941444732 0.622369477619608 0.00018812539566848 0.21280001567815 0.756418773122478 0.49856029647581 0.200607726872774 0.706372934284075 0.684086279112924 0.76758881903724 0.000559576083057845 0.445792111364785 0.902347729032236 0.747379273010219 0.427500101242683 0.877425732925069 0.865652898896381 0.907642898528429 3.42244574473374e-05 0.0468665093962224 0.360965178769234 0.153153214104797 0.0436540973194915 0.304387904160494 0.282578482813795 0.375292908697709 0.000290354650673812 0.294415839000369 0.827389979816143 0.605476679250412 0.279205951480749 0.7878358485097 0.769716575348535 0.836011036864154 0.000186088928190494 0.210982118234512 0.754407419562517 0.495838861677167 0.198867672612675 0.704109982812269 0.681728957249277 0.765641124152727 6.01552015062269e-05 0.0795528279368202 0.498208977028552 0.241208077363625 0.0742745596468162 0.434755161277928 0.409098373220455 0.513605953329021 0.000156039313090628 0.183148152033206 0.720332565824088 0.451950815293121 0.172282943008488 0.666144868778719 0.642350824253892 0.732572383403448 7.9588452847433e-05 0.102617126292547 0.56777929164619 0.296064978101832 0.0959681124415419 0.50437103434076 0.478080716598303 0.582829040711874 0.000195814903191316 0.219589408857529 0.763725376414755 0.508576649617931 0.207110468376185 0.714614359406053 0.692681089770858 0.774660175672247 0.000117172528330296 0.144098063221135 0.659173322055182 0.382419539700402 0.135166150661004 0.599720486187976 0.574218248881763 0.67287425040537 0.000206702374691124 0.229004709297799 0.77335170635315 0.52209334609336 0.216138898315388 0.725522471713659 0.704080388820239 0.783967018040425 0.00025390752740058 0.267331810622872 0.807379499269564 0.573016309648398 0.253019372623412 0.764544815568385 0.745080052459284 0.816778666967811 5.66299352571837e-05 0.0752413381437072 0.483116964427529 0.230327774266452 0.0702273080405496 0.419976549840177 0.394583085978813 0.498510891854759 0.00038704584892679 0.357439215588067 0.864687129553514 0.671697922677717 0.340544881362263 0.83194377341298 0.816715063899345 0.871734152286973 0.000463747138201004 0.399962087612634 0.884489693742072 0.710280672211838 0.382253548891695 0.855738753970761 0.842257432656032 0.890635847363499 7.82805939200951e-05 0.101101209088751 0.563708289350257 0.29262320144018 0.094540070293341 0.500228496696409 0.473947624816432 0.578794631768474 0.00023341770248053 0.251173501999322 0.793951502607803 0.552309713660499 0.237445789214705 0.749058827298284 0.728768027636266 0.80384671678458 0.000119950627372787 0.147012635047012 0.664418635893617 0.387969465602605 0.13792917629065 0.605332952812827 0.579937834662668 0.678011705203716 8.45519970491138e-05 0.108324094240613 0.58256187094312 0.308827948418096 0.101347062408277 0.519486930350215 0.493192739670287 0.597461819784361 0.00041504292608887 0.373640754171863 0.872655504140104 0.686916189175445 0.356405397589142 0.841486879666798 0.82694305112697 0.879345443802185 0.00022873554114106 0.247380691790755 0.790616092739036 0.547293087461004 0.233795552106988 0.745229907176518 0.724743275088908 0.800631263281172 0.000220569447920995 0.240673030724871 0.784533022161493 0.538269377532211 0.227344978114345 0.738264782033139 0.717430435249629 0.79476362456065 0.000227218399501338 0.246143475397336 0.789512054674628 0.54564337598686 0.232605280101186 0.74396405678277 0.723413413393297 0.799566645518961 0.000311448401215492 0.309195905029846 0.83717988774246 0.622104283887365 0.293540118999579 0.799325033895837 0.781915350780068 0.845403346470398 3.39373485787994e-05 0.0464916124516496 0.359024150995083 0.152063747070402 0.0433037297763758 0.302607044398699 0.280873700089412 0.373319845141055 0.000214246874929661 0.235397028619214 0.779574939665609 0.531031945720348 0.222275624012912 0.732604903083262 0.711496086614875 0.789977935737905 5.748089719147e-05 0.0762857773690763 0.48684252799059 0.232982627663506 0.0712075059028413 0.423614253413881 0.398151822190727 0.502239818467999 9.96897580124377e-05 0.125289738562962 0.62199166449929 0.345044686826308 0.117363796748082 0.560378572202644 0.534316132473874 0.636362718108334 0.000199923309257258 0.22316915561558 0.767452411788609 0.51376603782008 0.210541665889106 0.718830876061495 0.697084301473195 0.77826480258298 0.000110839669836669 0.137379131519512 0.646580825131522 0.36938405621801 0.128801018471524 0.58630995191763 0.56057934139413 0.660527265116788 4.48679017026785e-05 0.0605594590292983 0.425463450122108 0.191655600937185 0.0564640803514902 0.364543789518341 0.340534222887277 0.440586210372038 0.000375454251680723 0.350483588588152 0.86108846588179 0.664955429004262 0.333747254429214 0.827647869192045 0.812117792125038 0.868294358593801 0.000219215087452883 0.239548988059459 0.783489807452925 0.536737900205252 0.226264634422857 0.737072628808775 0.716179867796603 0.793756921261633 1.41385785328212e-05 0.0199083838630509 0.189197826309028 0.0695168727897369 0.0185079053444399 0.153093330496989 0.139943332316962 0.198828951574636 0.000169252351949195 0.195624955190844 0.736413050950963 0.472154930551601 0.184186462396952 0.68397413654893 0.660803761598148 0.74819511216072 0.000242863054146173 0.258709694275336 0.800366796830859 0.562098943013931 0.244704693786755 0.756443074687214 0.736539349558695 0.810027641939244 5.26032274919143e-05 0.0702669269271093 0.464728156353955 0.217511818773813 0.0655608869872247 0.402121338796562 0.377105565960606 0.480080364406562 0.000165718651828162 0.192325611771043 0.732296413489154 0.46689886109971 0.181036617665497 0.679395071321394 0.656057792163434 0.744198566340354 0.000169945762660221 0.196269220136559 0.737206038747996 0.473174181738479 0.184801710966095 0.684857371971724 0.66171972648573 0.748964737297289 0.000165051084363097 0.191699278406894 0.731504240928574 0.465894139785927 0.180438835084549 0.678515079864524 0.655146258950389 0.743429274032868 8.59246971305457e-05 0.109889612162276 0.586473293418342 0.31227636444341 0.102823374657048 0.523505959966486 0.497218841701538 0.601329171969578 0.000259566337316989 0.271672310354314 0.810785112267079 0.578401833692666 0.257209069849058 0.768490604418962 0.749245049760333 0.820055136345105 0.000259938063610841 0.271955639358684 0.811004617448652 0.578750858669484 0.257482647554997 0.76874518025126 0.749513890664022 0.820266271452784 8.74256231173108e-05 0.111595092930215 0.59066705921016 0.316007744928655 0.104432054540924 0.527824178450727 0.501548461446203 0.60547362811801 0.000178853046931249 0.20445443174779 0.746984026267199 0.48592563380165 0.192623297512522 0.695779354380131 0.673060789036979 0.758448564818319 0.000379931965787571 0.353188231711456 0.86250104099463 0.66759253552195 0.336389634171643 0.829333099537695 0.813920732569671 0.869644750643475 0.000478282599883447 0.40739467001882 0.887607055330213 0.716593090713945 0.389570703773415 0.859508791740396 0.846316510847319 0.893607290299047 0.000252449144970664 0.266204792215573 0.806481853659255 0.571605995490239 0.251931944946897 0.763506023728798 0.743984141417278 0.815914836191867 0.000244371349620748 0.259899112929318 0.801354437690971 0.563622666182072 0.245851078884256 0.757582200971588 0.737739291688572 0.810978775550981 7.13624361579929e-05 0.0929965899243898 0.540831567763375 0.27384271668501 0.0869105614066749 0.477110750885927 0.450948529503557 0.556086015919733 0.000446682084360233 0.390994817117082 0.880601831234437 0.702501466033071 0.373436215333583 0.851046155749466 0.837209730159368 0.886928407325076 0.000210406958901609 0.232156826336157 0.776450806066639 0.526524643832183 0.219164264913396 0.729046433048122 0.707768757168194 0.786960953236461 0.000399231400759989 0.364592585482487 0.86827457100848 0.678499534112563 0.347543018446726 0.836234902022838 0.821311522165604 0.875161735362887 0.000259975859455174 0.271984434938425 0.811026907465165 0.578786313973625 0.257510452715297 0.768771033298359 0.749541193206172 0.82028771120306 0.000147929508711091 0.175296866278052 0.709453560075773 0.438765947286438 0.164803460226583 0.654169966098412 0.629996508220425 0.721985741806063 0.000168442038874848 0.194870764537835 0.735480289026915 0.470958836618747 0.18346631216103 0.682935703950304 0.659727070306873 0.747289736027962 0.000254303441350693 0.267637170954323 0.807621752382828 0.573397573814633 0.253314036872098 0.764825248702673 0.74537594774562 0.817011778204205
164361 9.04231798679799e-05 0.117260832368588 0.908344257398292 0.73657443756033 0.215060804402047 0.386847543743168 0.0948266352213158 0.836715966452486 3.57063216677114e-05 0.0498379128146465 0.79646678157129 0.524732760199365 0.0976235457479016 0.199438002028665 0.0397225286902168 0.669243568789699 0.000137290069334293 0.16784374555129 0.937685824777705 0.809363810102344 0.293790864106234 0.489266465899999 0.137236611672563 0.886112787694363 0.000110677548395827 0.139855775452607 0.923841542288931 0.773885090101953 0.25113937028407 0.435746657233843 0.113655319981363 0.862490847178463 0.000116120549165873 0.145732073366972 0.927151681928462 0.782176171246957 0.260276577414236 0.447586011879412 0.118582526024265 0.868086775340235 0.000165667687624813 0.195750214572803 0.947804022441645 0.836689258917515 0.334227315178027 0.536180543899502 0.161038999795434 0.903745489623125 0.000202142325318016 0.22898596615907 0.956817069407634 0.862097633687764 0.379869459016323 0.585161885571266 0.189771892051332 0.919722053251491 0.000110134324918012 0.139264871673108 0.923494600664137 0.773022855510715 0.250215058799628 0.434537159751003 0.113160551977584 0.86190619776685 9.82110069038523e-05 0.126087566941547 0.914995056570386 0.752290320887757 0.229336756702745 0.40661961672833 0.102160086736067 0.847692813872545 0.000116248723632886 0.145869484623238 0.927226166953629 0.782364093434049 0.260489059645791 0.447858827709506 0.118697894839611 0.868213068089003 0.000153549640514171 0.184065474005944 0.943915131439731 0.826041156427672 0.317540228819775 0.517244021371984 0.151037128103473 0.896930959881709 0.000215075609222592 0.240121170261619 0.95930865564173 0.869307891404579 0.394586862263306 0.600135739416854 0.199493580002836 0.924184369260824 0.000256692577847811 0.273868283863718 0.965680808519726 0.888130362121272 0.437542769996102 0.641748650764924 0.229253467122568 0.935688145551464 2.78088397874726e-05 0.0392471527620899 0.752943752851659 0.462329059336482 0.0777086369654975 0.162493332120985 0.0312107207824856 0.611776098702882 0.000301436799626033 0.306962569516312 0.970626664305511 0.903131191005397 0.477411716502865 0.677801758747309 0.258878569752865 0.944708865641012 2.5068657103288e-05 0.0355171409742718 0.733144626778139 0.436664993159477 0.0705918609498122 0.148865037619091 0.028222047957301 0.586871155304457 0.000368299405596198 0.351157429909201 0.975831913180923 0.919302895673524 0.527469324089614 0.719925190840749 0.29913870120473 0.95429071662402 9.57598982672412e-05 0.12332855798448 0.913008319221197 0.747550032322997 0.22489989955459 0.400535524838324 0.0998648209942326 0.844400581680385 0.000133799599588131 0.164277014393016 0.936163780178688 0.805358067349271 0.288475524760169 0.482832488198814 0.134215389140104 0.883487577375716 7.45150351195369e-05 0.0986651877020502 0.890909804859792 0.697352830914415 0.184191886393509 0.342066527337731 0.0794684054531394 0.808528631308526 0.000121035859032922 0.150970157720273 0.929903023225619 0.789157796227575 0.268338519380862 0.457858683375836 0.122985255296523 0.872762746407013 0.000133048288052491 0.163505288574366 0.935826390860586 0.804473731655539 0.287320939523213 0.481426343659435 0.133562314713722 0.88290660447326 9.64944972308161e-05 0.124157259880165 0.913613422556982 0.748989627810211 0.226234978352902 0.402371980875149 0.100553943120458 0.845402104034185 7.89291733991834e-05 0.103903064055117 0.896378933035796 0.709360096380507 0.19299794235734 0.35513473027323 0.08378190411245 0.817280804082341 0.000377584570001117 0.356853357534169 0.976412424789357 0.921131479671221 0.533672876812291 0.724919774993483 0.304386692178439 0.955364975788835 0.000192364601347439 0.220348759573182 0.954721080218718 0.856095655323131 0.368259323584188 0.57307565091004 0.182264156122651 0.915983665035191 0.000172960569990075 0.20262252439747 0.949894938820185 0.842491615195935 0.343882488836464 0.54687757183949 0.166945645528146 0.907428965093984 0.000244880153192247 0.26459787856247 0.964084381562421 0.883362232891799 0.425982234574428 0.630844123217445 0.221033562819061 0.932793645449362 0.000128594355914811 0.158900930260366 0.933750679941365 0.799061643401528 0.280398655730617 0.472930870190187 0.129670449214527 0.879339887507173 0.000104471038591725 0.133055839534253 0.919679998347134 0.763625984474836 0.24044120042308 0.421611955109852 0.107969372767149 0.855501254624349 5.8735800324551e-05 0.0794303676274898 0.865541637520021 0.644913907275246 0.151078343770772 0.29068369253718 0.0637114706101883 0.768971092215097 6.2619078123507e-05 0.0842397700363406 0.872819934529197 0.659435808863962 0.15947441123874 0.304059365094549 0.0676390454806387 0.780149017187927 0.000239215979897829 0.26006822610787 0.963265008200423 0.880928725463399 0.42026869703979 0.625376431697751 0.217029596492499 0.931311271052867 0.000159922150138087 0.190252092320795 0.946029686713909 0.831808000058703 0.326418331581304 0.527390814190831 0.156326320614684 0.900630463316102 0.000131784877054777 0.162204332857594 0.935250922470459 0.802968371509623 0.285370912784592 0.479044445859852 0.13246187791589 0.881916464226924 0.000125678837125639 0.155859416806407 0.932317651287501 0.79535370341859 0.275794113079609 0.467217449837417 0.127103885216853 0.876885088419894 0.000112039310635951 0.141333506302199 0.924697587681437 0.776018036515719 0.253446468974492 0.438756031264891 0.114893192347145 0.863934928224851 0.000128734836591912 0.159046928896014 0.933818198026296 0.799236916287904 0.280619042470982 0.473203072303934 0.129793735230257 0.879455699637629 0.000147931815982189 0.178532657679544 0.941908684035525 0.820619132588477 0.309517258262345 0.507930683002423 0.146319074029487 0.893433411798074 0.000265652398038119 0.280745704289943 0.966800171177004 0.891494921161784 0.446005823390928 0.649599754850257 0.235373679954938 0.937722668042882 0.000270020251868933 0.284051428258823 0.967319799801582 0.893062824277592 0.45003989271492 0.653303718162072 0.238322178023 0.938668533582179 0.000162813929572405 0.193028701720642 0.946937547675895 0.834300705783371 0.330371413241505 0.531855997418421 0.158704845793471 0.902223076333715 0.000141305046819121 0.171909007969507 0.93934923362036 0.813772335433255 0.299807601275769 0.496472135119795 0.140685882504374 0.888989900293914 3.54661027237303e-05 0.0495192137921095 0.795370268165232 0.523048964023685 0.0970304767624502 0.198362370426692 0.0394658278733033 0.667747574589762 5.40014993939063e-05 0.0734982570814377 0.855456971074406 0.625442532084831 0.140612660461838 0.273664684176412 0.0588782137145915 0.753704469727001 0.000355562719152181 0.34317823110749 0.974987526157892 0.916652182439899 0.518686480390172 0.71277159090328 0.291809910242906 0.952730177890006 2.28282711830923e-05 0.0324458926042875 0.714433562134479 0.413787681104933 0.0646910541133614 0.137388533488235 0.0257647714182361 0.564003177186079 0.000169881514935304 0.199735400249745 0.949032934718348 0.840092906844005 0.339840425456147 0.542422042171388 0.164462023969905 0.905908746559153 4.42624606438165e-05 0.0610517295109959 0.829087494508233 0.577819742611103 0.118251272017965 0.235953694046666 0.0487771667375667 0.714957245536324 2.3333736005545e-05 0.0331405187626526 0.718880699649007 0.419109983146616 0.0660288988479028 0.140004755437317 0.0263202540407857 0.569380954708308 0.000210807876639309 0.236482463423193 0.958518874992592 0.867013439411307 0.389808197223972 0.595315555593007 0.196311476585646 0.922767744141054 1.54196752200561e-05 0.0221491003558073 0.628235022815928 0.322852866470379 0.0446332241070186 0.0971312278964597 0.0175497930031262 0.466316617461459 0.000258949810071699 0.275613252566212 0.965969858378941 0.888997493511486 0.439699109948081 0.643759519111315 0.230804525123407 0.93621311967218 0.000321814825711703 0.321056263463209 0.972435925472252 0.908706831340491 0.493755734010902 0.691922835960582 0.271629852239241 0.948029064916466 0.000221822400172568 0.245803382750385 0.960497660473313 0.872777962770935 0.401990634429211 0.607526051261814 0.204473085775173 0.926320881950116 0.000190612687061476 0.218780730740603 0.95432385534212 0.854964644754286 0.366133034267035 0.570835349841912 0.180904257841862 0.915276760497775 0.000110854468369549 0.140048049236591 0.923953857908119 0.774164495107436 0.251439913513944 0.436139457027661 0.113816339672374 0.862680191883475 0.000109539276914676 0.138616662857979 0.923110914677044 0.772070784782243 0.249199945255935 0.433206310665059 0.112617948490343 0.861260040175261 0.000104201633984206 0.132758242578899 0.919489036710757 0.76315954968073 0.239969904111619 0.42098236329557 0.107720913239153 0.855181734397382 0.000246260938942455 0.265693708795404 0.96427861456008 0.883940461186206 0.427358031493231 0.632152910471685 0.222003437391393 0.933145365211397 7.24987371229757e-05 0.0962522089910624 0.888214794982101 0.691531726818816 0.180105203679396 0.335919379178991 0.0774845480923593 0.804245620345402 0.000221741203168989 0.245735502656256 0.960483764057669 0.872737296361243 0.401902606850002 0.607438733365081 0.204413525807082 0.926295885168073 0.000262405294980198 0.278268366836122 0.966403040901157 0.890299213748655 0.442968320271353 0.64679451760442 0.233166920252075 0.937000382982557 3.36339362453767e-05 0.047081427644641 0.786601748468441 0.509803141162942 0.0924813314927279 0.190062392702335 0.0375034326442923 0.655876423860733 0.000167797409482434 0.197769322201846 0.948432446828182 0.838427419164803 0.337076125652409 0.539356205612952 0.162772534294523 0.904851114509874 0.000320140476444695 0.3199198920889 0.972295712872895 0.90827302095024 0.492451460118935 0.690809405741281 0.270598699269429 0.947771367912266 0.000151318567672216 0.181877099986313 0.943135107670739 0.823927551773921 0.314376383889679 0.513587815919224 0.149169642063884 0.895569778876141 7.10717429040339e-05 0.0945366556804538 0.886225563445882 0.687274785651235 0.177188116183155 0.331498997592531 0.0760753426838131 0.801096761460951 0.000132682755094536 0.163129308317484 0.935660949225023 0.804040567093574 0.286757847782911 0.480739449129065 0.133244220652914 0.882621845827746 8.20435023942455e-05 0.107562118893801 0.899918955652684 0.717274076462803 0.199097451985928 0.364046846431607 0.086801009104957 0.822989448862062 0.000301442693431711 0.306966730250608 0.970627221911871 0.903132902035332 0.477416596046026 0.677806029953889 0.25888232219281 0.944709887229391 0.000235081588411285 0.25672658803976 0.962642934188434 0.879087377226962 0.416025979817832 0.621282120627946 0.214080966448057 0.930187306092296 0.000434195025402759 0.389529122069201 0.979425643027133 0.930705443136735 0.568234496816964 0.751896759534839 0.334758859251345 0.96095941604496 4.90362869476968e-05 0.0671941787377809 0.843116592074058 0.6025874769606 0.129355769342909 0.254915711533065 0.0537553669137757 0.735364323365432 5.92644607416164e-05 0.080088074627337 0.866581090844904 0.646963281466301 0.152231210965661 0.292534773477177 0.0642481043662696 0.770559201197835 0.000118791406095164 0.14858630301752 0.928672924070744 0.786026150752813 0.2646791356897 0.453215717224726 0.120980323128331 0.870669378288707 5.29757151682476e-05 0.0722028589214654 0.853069247328755 0.620938827262628 0.138310963214707 0.269868976450165 0.0578244101111578 0.750126852412199 0.000178352800700678 0.207628805402093 0.951336321600274 0.846523483544369 0.350843277405999 0.55447490387959 0.171259766721954 0.909976198879995 0.000238997102147629 0.259892070047554 0.963232594844285 0.880832649822529 0.420045629639964 0.625161895549525 0.216874047996895 0.931252675332611 7.91941332144892e-05 0.104215534347955 0.896689826494684 0.710050599781352 0.193520486364487 0.355902660043795 0.0840395384861441 0.817780772248576 4.11059653112047e-05 0.0569456994779575 0.818346839341177 0.559674897221899 0.110752051169729 0.222876815288514 0.0454566960085264 0.69964264053837 0.000219642615183574 0.243976853612125 0.960121180164391 0.871677155198628 0.399618458339701 0.605168395078947 0.202871064117896 0.925643892724103 1.08730951721355e-05 0.0157209106171305 0.543711878610668 0.251608989246751 0.0318924384563627 0.0705106401988342 0.0124394497859375 0.381238354284593 3.66030681002053e-05 0.0510257439868716 0.800458332778315 0.530914779689573 0.0998306317130011 0.203428006561883 0.0406795927592121 0.6747111324497 9.51474630581543e-05 0.122636470445926 0.912497327515805 0.746337160483521 0.223783319074216 0.398995824060375 0.0992894929352437 0.84355564097981 7.74344321809793e-05 0.102136209098525 0.894589407155608 0.705402256160129 0.190037342170287 0.350768012316465 0.0823257717699003 0.814408089844962 0.000128214686272332 0.158506093966062 0.933567511307791 0.798586408080927 0.279802352341022 0.472193794976476 0.129337075987767 0.879025772066671 9.32493165277118e-05 0.120484500697365 0.910874750264262 0.742502910607667 0.220302134277237 0.394173127856101 0.0975016773532412 0.840877594618498 0.000103204737893893 0.131655246759571 0.918774442583119 0.761417445130327 0.238220838692757 0.418640676912832 0.106800317896169 0.853987003439324 8.35519280204746e-05 0.109323670040758 0.901548040712686 0.720954318974214 0.202018740102383 0.368275489208002 0.0882561786626146 0.825628128668089 0.000122999056215276 0.153044378829784 0.930944711770193 0.791822814980271 0.271509620756913 0.461855677448112 0.124731470025563 0.874539013155039 6.9460731920391e-05 0.0925920366839708 0.883892994986951 0.682325477437679 0.173869822804996 0.326437349830256 0.0744792364761847 0.797417862776891 3.13634416654463e-05 0.0440430317489562 0.774634371188062 0.492331274320905 0.0867798733230633 0.179535200810668 0.0350604097359639 0.639933762754899 0.000297493352710755 0.30416745822466 0.97024877375158 0.90197266176504 0.474126352998373 0.674918364182005 0.256359337677182 0.944016771974038 4.57696597210526e-05 0.0629997459789442 0.833780355158576 0.585966463558288 0.121787663197095 0.242043813720356 0.0503545346902226 0.721732071918149 0.000189551042530666 0.217827448962569 0.954079731695361 0.854270571885385 0.364837546297028 0.569466273424144 0.180077970698027 0.914842565660005
164381 9.19895287762009e-05 0.0567743025504152 0.885753727100203 0.782920038651079 0.496571290240651 0.687475082371293 0.543491989037233 0.880589632245684 0.000130813560064987 0.0788493437657517 0.916844057022678 0.836840054383083 0.583807187459212 0.757767492719725 0.628677137760729 0.912947172443547 1.4436488897738e-05 0.00935713304798897 0.548865818912314 0.361414849778341 0.134039076513748 0.256612176366659 0.157415567457383 0.536443342088669 9.89208440129159e-05 0.0607925212436222 0.89290220744975 0.795013822589192 0.514730011404492 0.702868190809917 0.561452949676366 0.888020384142828 6.90582242918634e-05 0.0432324334329774 0.853376760379803 0.730274770876194 0.425444361313814 0.62283377774342 0.47194475151568 0.84700197109412 3.9243948893193e-05 0.0250343824504623 0.767839593160649 0.606072936014129 0.296161233356084 0.484108140766188 0.336814698035448 0.75879701292842 9.09786240785842e-06 0.005917301089287 0.43397885648029 0.262899316183396 0.0888762951809159 0.178671125282149 0.105334449095724 0.42172588247459 7.75863770283626e-05 0.0483137556226779 0.867356527999464 0.752588843203167 0.454126281116641 0.649773575276171 0.501027853316125 0.861490891129834 8.12989025158441e-05 0.0505089902051198 0.872642693984335 0.761189478138978 0.465736788183604 0.660335226808221 0.512711208305095 0.866974965680102 3.86613751290464e-05 0.0246719036352519 0.765162690306596 0.602496413573229 0.293053025440851 0.480373674480893 0.333481984853217 0.756048971486209 8.75262003502096e-05 0.0541686050420727 0.880622837073282 0.774347365175052 0.484141298741144 0.676689714898522 0.531126616900682 0.87525948040371 6.81279409312733e-05 0.0426748644865058 0.851671483517469 0.727594793450477 0.422132282673758 0.619642285293731 0.468565892904893 0.84523599913278 1.11007806515452e-05 0.00721063142634173 0.483341751008532 0.303227541536919 0.106361727795292 0.209755665124593 0.125611443090249 0.470854448081374 5.84122230115285e-05 0.036812701343623 0.831164011167647 0.696054939697553 0.385113827069172 0.582770789532568 0.430509073921262 0.824022620989764 2.16945344418679e-05 0.0139957564909421 0.646433296042797 0.459608237339194 0.188712201894362 0.341561514083645 0.219210013584988 0.634910380214923 4.92042765653627e-05 0.0311903684659826 0.805705860578489 0.658592408901102 0.345370413964881 0.540561763455687 0.389045001773287 0.797749674374369 6.68572571788965e-05 0.0419122260331543 0.849277106253541 0.72384695668973 0.417546099735588 0.615194709771966 0.463880200564116 0.842756917748574 6.90657508907066e-05 0.04323694188485 0.853390397309036 0.730296238632597 0.425471003391039 0.622859380623707 0.471971913503039 0.847016094632765 9.28619009572273e-05 0.0572819209888194 0.886705483104697 0.784520068127643 0.498931131405967 0.689499606057998 0.545833048370521 0.881578657301195 9.76660793956645e-05 0.0600676454072639 0.89167519582401 0.792925400014323 0.511540494380555 0.700195002051376 0.558307007430645 0.8867445360558 8.32189275871054e-06 0.0054153349626729 0.412222273869037 0.245992011138655 0.0819168124479562 0.165961003426487 0.097223726472305 0.400149312753557 3.69408318329142e-05 0.0235998046874386 0.756883801812558 0.591544148656914 0.283711048002503 0.469021996002507 0.3234408569932 0.747554792473933 7.5865707579813e-05 0.047292874587516 0.864754784451265 0.748389007403079 0.448572225847165 0.644652511070053 0.495420781035992 0.858792826337777 6.77295643867682e-05 0.0424358974928027 0.850929040606003 0.726430788805283 0.42070224220963 0.618259012765622 0.46710570193318 0.844467226677712 0.000117819864031449 0.0715769884648895 0.908511187655844 0.822046218757166 0.558183446804623 0.738048340762189 0.603941803584981 0.904264580258266 0.000113286616827384 0.0690127569132156 0.905196878594687 0.816233177162084 0.548485295865794 0.730391339210814 0.594518432447175 0.900813227366755 7.08160297854888e-05 0.0442842127057989 0.856494188630221 0.735197373201719 0.431600138642803 0.62872030984579 0.478213347678284 0.850231149823025 7.11398761635151e-05 0.0444777337086241 0.85705411952478 0.736084747412724 0.4327198794513 0.62978482065886 0.479352034345564 0.850811261250407 6.85803782017532e-05 0.0429461155418411 0.852505760115718 0.728904802519465 0.423747846139187 0.621201164906389 0.470214562334269 0.846099931399464 8.48161648923347e-05 0.0525794576364293 0.877276327899565 0.76880378570303 0.476290087555671 0.669770136160015 0.523286376782112 0.871784510457391 2.70307957074176e-05 0.0173785936157534 0.694940550051279 0.5144964061705 0.224701027889736 0.392593975356855 0.259157090612136 0.684226273996725 2.42811793135559e-05 0.0156384178874057 0.671734759067543 0.487683459351541 0.206565082830229 0.367327393990252 0.239097791044333 0.660603497963397 3.75864264098221e-05 0.0240023610568668 0.760057790622247 0.595723750554348 0.287245205682475 0.473339112852719 0.3272438200082 0.750810477149843 0.000112944660494166 0.0688187555886703 0.904937104893344 0.81577924191425 0.547736440952594 0.729795554707725 0.593789381810152 0.900542761634106 7.75856649311501e-05 0.0483133335839625 0.867355471973734 0.752587134102809 0.454124005714609 0.649771486455983 0.501025558606801 0.86148979586292 0.000125389147402364 0.0758272659012217 0.91355721650163 0.830973939783718 0.573480458306478 0.749908080910875 0.618736662993705 0.909521503107314 7.67614449531166e-05 0.0478245923804602 0.866121793470065 0.750592971967461 0.451477554745091 0.647336953864713 0.498355313757118 0.860210355263325 4.71308704957108e-05 0.0299153040013823 0.798877130230804 0.648846653297473 0.335702116956246 0.52985194900719 0.378861663785791 0.790713948605806 0.000108721019113763 0.0664158936616567 0.901607053679721 0.809981800064558 0.538277973360311 0.722213607918225 0.584563549043003 0.897076284441959 0.000100371980063722 0.0616294498956902 0.894287036155404 0.797377166775288 0.518367147108664 0.705900905037744 0.565035817406331 0.889460522618316 0.0001406479925748 0.0842783357229463 0.922206889573531 0.846498614450683 0.601308245979634 0.770825015934198 0.645437304457819 0.91853899085718 7.33351851724849e-05 0.0457875251412297 0.860737584754664 0.741946823262405 0.44019567646646 0.636843132712611 0.486941924793632 0.854628308006829 6.47960121844843e-05 0.0406725254372336 0.845224246803714 0.717543073135023 0.409949791137162 0.607754594622634 0.456101030388846 0.838562061041409 8.11872641429938e-05 0.0504431253495252 0.872489886310145 0.760939579131174 0.465394857754484 0.660026927136407 0.512367864508142 0.866816395544641 5.24653289555601e-05 0.0331890324420979 0.815555491627884 0.672871885913139 0.360020128335299 0.556453176192971 0.404402842787089 0.807906478227601 6.90318395018938e-05 0.0432166285415846 0.853328935545817 0.73019948781288 0.425350946945154 0.622743998378199 0.471849512025575 0.846952439871627 3.36658870746754e-05 0.0215526162768431 0.73939656134534 0.568937326919569 0.265229432587754 0.445984954822465 0.303467635930333 0.729636217286141 6.31643898912782e-05 0.0396889405326385 0.841858221703557 0.71234528884133 0.403794831761063 0.601658059638748 0.449781349551837 0.83507941889799 3.84464465364973e-05 0.0245381065774774 0.764159447941827 0.601160475735381 0.291899373548232 0.478982231775637 0.33224397589478 0.755019260221904 3.11998719303999e-05 0.0200054289701295 0.724473423533674 0.550191197760866 0.250671038828085 0.427274428263267 0.287631981259397 0.714370074618284 5.64036108865667e-05 0.0355918144905609 0.826196226374476 0.688601145942726 0.376861228363827 0.57423819085001 0.421951244574883 0.818890496094106 4.49469691185662e-06 0.00293214144851017 0.274724766167704 0.149809084626128 0.0459755718617703 0.0970428354809484 0.0549686387270668 0.264864137403874 5.26661059241341e-05 0.0333118174568917 0.816129383684969 0.673712114972388 0.360900689437699 0.557395735282066 0.40532320664639 0.808498581486713 0.000172786855716675 0.101583107622286 0.935748843471446 0.871381546523435 0.649478978183607 0.80515120189681 0.691016016596578 0.932672825455438 2.26094005092587e-05 0.0145773719116162 0.655816071207971 0.469883110029172 0.195117648145422 0.350911052034885 0.226361812451801 0.644430745945882 0.000113273962948769 0.0690055794544031 0.905187291128254 0.816216419431433 0.548457629140878 0.730369339389957 0.594491501009441 0.900803245162016 6.80683461331763e-05 0.0426391239984815 0.85156088912618 0.727421295576285 0.421918806180768 0.619435993757725 0.468347966023035 0.845121479003237 6.41833168647502e-05 0.0403034125148816 0.843977195887268 0.715613411119064 0.407653480326616 0.605487271430161 0.45374500135919 0.837271666412584 0.000136464564176897 0.0819767470869449 0.9200125268777 0.842533342925225 0.594046662271766 0.765446584531756 0.638496258314602 0.916250561165179 7.23850582539586e-05 0.0452210893921221 0.859166947015832 0.739441995510781 0.436984480526104 0.633821610106255 0.48368435959801 0.853000535557654 5.69745005303601e-05 0.0359391303269688 0.82763766309674 0.690756597099406 0.379229233920895 0.576698625039482 0.424409606441306 0.820379350038027 2.32926587641008e-05 0.0150112986770438 0.662504981602969 0.477305499203539 0.199835904881931 0.357722286889574 0.231618185701734 0.651223247375637 5.33583344669946e-05 0.0337349106957454 0.818080929320597 0.676576212380176 0.363918154017111 0.560614953247186 0.408474699040423 0.810512313727866 4.91678994580196e-05 0.031168026795981 0.805590051749056 0.65842608752121 0.345203213170938 0.540378070404074 0.388869217238295 0.797630314388924 9.69616283886435e-05 0.0596601951646949 0.890973924277307 0.791734159307147 0.509731391531893 0.698673031811571 0.556520950330916 0.886015424875392 1.10968714887238e-05 0.00720811046273886 0.483253794766647 0.303153129866057 0.106328254499991 0.209697288063237 0.12557276295895 0.470766693680963 3.04522912297608e-05 0.019535428525367 0.719605879868922 0.544181900335765 0.246142984415592 0.421350070161399 0.282688149605856 0.709395638280915 8.32968653529156e-05 0.0516862156736528 0.875316828186187 0.765575141958025 0.471783116452204 0.66575975667597 0.518775215365276 0.869750343065023 9.01192150099793e-05 0.0556841574683519 0.883658343955237 0.779408303243749 0.491436269438182 0.683044400102107 0.538390664580089 0.878412536226269 6.91307039081491e-05 0.0432758471450907 0.85350797592642 0.730481359121836 0.425700816492549 0.623080183942952 0.472206199891096 0.847137869646746 6.11877919187999e-05 0.0384946945057204 0.837579111677946 0.705786467283968 0.396164347125265 0.594013832378919 0.441925993911116 0.830653780772524 1.9590543506524e-05 0.0126555642522769 0.622784136923981 0.434396551288426 0.173587071672563 0.319002695012451 0.202249878548595 0.610954339604988 8.08510137693377e-05 0.0502446878703252 0.872027412294519 0.760183723569854 0.464362327756952 0.659094950400788 0.511330797458267 0.866336496438213 0.000127014767108902 0.0767350152234716 0.914569179196539 0.832775716289945 0.576628600292328 0.752316429811517 0.621771076471928 0.910576086228363 6.12336409528677e-05 0.0385224297527501 0.837680991276135 0.705941991615056 0.396343555059624 0.594194469300581 0.442110746080698 0.830759126592464 5.75093166940004e-05 0.0362642733932783 0.828966496122639 0.692748955128347 0.381431342323775 0.578977931654464 0.426693736696419 0.821752089574247 3.742433221275e-05 0.0239013194196503 0.759268690924626 0.594682409352663 0.286361141158538 0.472261795606988 0.326293006827271 0.750000968796537 2.12441728891706e-05 0.0137091925359564 0.641623985146131 0.45440252271324 0.185521399866643 0.33685938271189 0.215640609728116 0.630034035495701 2.66007114241177e-05 0.0171068075108457 0.691529662857066 0.510489114123853 0.221919162742938 0.388775847808795 0.256089551923793 0.680750623491519 8.3729920619862e-05 0.0519409932111124 0.875881702879039 0.766504573130599 0.47307564961699 0.666912749438364 0.520069734247914 0.870336700866713 6.66493332700477e-05 0.0417873188359063 0.848877932364021 0.723223853128182 0.416788717402888 0.61445702603847 0.463105596921993 0.842343681386915 5.18435384702054e-05 0.0328085792650659 0.813755246049378 0.670242091546917 0.357277642598247 0.553508510484464 0.401534390789682 0.806049330023807 0.000122811223825307 0.0743840887743448 0.911902347902526 0.828035686962457 0.568390988337306 0.745991384504846 0.613823569331438 0.907797172086865 1.84382037885475e-05 0.0119200083716313 0.608439880226424 0.41956515991778 0.165061690233608 0.305979770122944 0.192644933191342 0.596451725107692 0.000140423371888165 0.0841550493408785 0.922092130537331 0.846290786788171 0.600924954704935 0.770542505007004 0.645071396153964 0.918419299655443 7.8633388805301e-05 0.04893388421077 0.868891249493513 0.755076488741325 0.457451463553047 0.652818099038108 0.504379140855446 0.863082766454619 5.37580786439918e-06 0.00350492771362065 0.311788750417715 0.174064938946164 0.0544971981183118 0.113899779522073 0.0650434962209232 0.301150174700498 3.52877756479519e-05 0.0225675391309472 0.748360572578918 0.580437577144297 0.274499980903664 0.45763842840409 0.313504461528943 0.738817364688059 2.10658452257134e-05 0.0135956771098515 0.6396833092513 0.452313414779214 0.184251005378387 0.334978887974907 0.214218213636776 0.62806697919756 7.42390121137924e-05 0.046325735888296 0.862199514982197 0.744285302949241 0.44321658236819 0.639671502654159 0.490002831308247 0.85614365270992 2.81731628908485e-05 0.0180997693640624 0.703644565893767 0.524828581788019 0.231994403293192 0.402507659931794 0.267183429652926 0.693100987899205 2.39722805511768e-05 0.0154425376211916 0.668905277407687 0.484485034830093 0.204474497873012 0.364356935871837 0.236776207764027 0.657726958300796 4.08287859772046e-05 0.026019112006263 0.774822326942839 0.615484639580316 0.304480161773134 0.494000997101453 0.345714654530922 0.765968826285141 1.22676708753748e-05 0.00796257138292552 0.508323102036653 0.324751112674223 0.116242711883396 0.226804120535476 0.137006552806834 0.495809755476339 7.76284737529319e-06 0.00505338092357887 0.395481744112655 0.23332243517451 0.0768366226981242 0.156557496331777 0.0912886469962179 0.383579113021371 4.00883822234835e-05 0.0255593136276686 0.7716131566416 0.611144284487805 0.300618334901082 0.489426900729209 0.341586690098044 0.762672126509269
164401 0.000435173269447578 0.0481506387156012 0.838643849514728 0.531766925716983 0.234905463636912 0.21444252577107 0.455392194043427 0.724062864203586 0.000665179658240266 0.0717888973282041 0.888222810438264 0.634548956960266 0.319455935746471 0.294462380352557 0.561102113120032 0.800472191335448 0.000805856776772675 0.0856816827452424 0.905911411945 0.677820085429975 0.362556902323064 0.335855398156463 0.607693154276017 0.829379751822753 0.000855196941269364 0.0904572547569381 0.910859906672726 0.690668594789066 0.376411333134799 0.349248519231461 0.621777791552435 0.837631925610659 0.000357946261704491 0.0399440803790865 0.810418754140567 0.482956712449976 0.201611150499621 0.183353471355138 0.40749139921938 0.683362198328922 0.000821387807400501 0.0871902599368799 0.90752725349612 0.681977955781242 0.366983706902024 0.340130140169662 0.612238307523864 0.832066275259444 0.000305854130811317 0.0343288337711124 0.785060929634859 0.443856199964555 0.177470259169965 0.160958012012953 0.370126947089697 0.648383169343941 0.000925699860438708 0.0971960155974042 0.917091429446462 0.707347412059314 0.3951967140538 0.367477146627771 0.640236264237447 0.848129067198595 0.000709563925623179 0.0762170804859315 0.894481030472882 0.649403886531921 0.33366937255442 0.308067178888959 0.576952131867814 0.810595775005467 0.000799942990313829 0.0851059590395919 0.905281213712236 0.676208194642687 0.360855014662805 0.334213134499073 0.605934387681094 0.82833408621538 0.000637605533894633 0.0690166052468954 0.88394700391064 0.624669834432191 0.31031690134033 0.285738151715398 0.550643534485408 0.79361960598983 0.00108753646979766 0.112296659181725 0.928558269195054 0.739586014983665 0.434322356414599 0.405699346909333 0.676486573807688 0.867758543469261 0.00076487497769185 0.0816771778376434 0.901363754662855 0.666308777203354 0.350573738694944 0.324305769820623 0.595172714431494 0.821860418777963 0.00138142039417602 0.138476460328704 0.942904647519162 0.783012590562174 0.493813841359128 0.46448950818304 0.726545021208381 0.892906109305082 0.000263168148540936 0.0296787601965515 0.758605421120916 0.407119991221017 0.156574529929898 0.141671605521274 0.335808364388115 0.613389399815103 0.00145464186423187 0.144762936172399 0.945626113656741 0.791671481208159 0.506743320136379 0.477375285892079 0.736699530650536 0.897752338632103 0.00150802541151187 0.149289264616076 0.947452441609474 0.797561871636443 0.515762218070927 0.486386904186703 0.743640911602481 0.901018352257993 0.00164280757160999 0.16050899516857 0.951561008075544 0.811052823474283 0.537134088100681 0.507818048396131 0.759642350047259 0.908406508211404 0.000639055008046261 0.0691627433195229 0.884179891432658 0.625202412582419 0.310803403282399 0.286202110620344 0.551205686684097 0.793991512282252 0.000583098519225726 0.0634879361281283 0.874454494722764 0.60348300503702 0.291511088187268 0.267843393034614 0.528432540081319 0.778589418802025 0.000785295352701571 0.0836768730848904 0.903683369169814 0.672145527183463 0.356600370098041 0.330110370830586 0.601509592168772 0.825688132630166 0.00055274789314453 0.0603811685891359 0.868464216877326 0.590616480975118 0.280589196342382 0.257485976655129 0.51508753515751 0.76923213802727 0.00147862430468318 0.14680226380403 0.946462027093917 0.794359507802564 0.510836137116271 0.481462431260498 0.739863783203641 0.899245819102492 0.00145761569090859 0.145016337138517 0.945731179827367 0.792008600374842 0.507254535309176 0.477885577807872 0.737096064756442 0.897939926819711 0.00130149100624976 0.131508789846386 0.939605422425467 0.772701327488633 0.478905618654537 0.449680112433143 0.714528709319379 0.887063790892855 0.000721986199550001 0.0774489535430704 0.896109096078743 0.653347842277022 0.337541930999324 0.311781632445625 0.581185487428679 0.813247894479962 0.000950745666623266 0.0995661784035562 0.919100685988691 0.712848166770935 0.401601166136549 0.37370995480995 0.646367810050822 0.851539049321451 0.000960695712329905 0.100504364613244 0.919872165932607 0.714976578933876 0.404108086876644 0.376152212312692 0.64874617735367 0.8528516664374 0.00111799988347205 0.115083356187031 0.930371352147941 0.74487726644103 0.441129174978083 0.412384602668875 0.68250953982829 0.870900103362488 0.00130432314495845 0.131757581587632 0.939728816813992 0.773083375682754 0.479448810890522 0.450218796025264 0.714972467808681 0.887281656976525 0.000954652652784388 0.099934797751413 0.919405378280989 0.713687683557407 0.402588038973467 0.374671202728399 0.647305524684259 0.852057241195186 0.000557981773355449 0.0609183783980875 0.86953765297328 0.592894470077178 0.282496562225463 0.259292897670305 0.517442417769591 0.77090176038369 0.000668937030051657 0.0721653961958387 0.888781198288165 0.635855053407444 0.320682582568597 0.295634747305903 0.562489718559766 0.801370912403702 0.00120436657714684 0.122890536616094 0.935045409922794 0.758774726305056 0.459568061417339 0.430547610166055 0.698428925708379 0.879047363482718 0.000686519301347757 0.0739231741369983 0.891321735419841 0.641844921167679 0.326364414548226 0.301069471151381 0.568868132600238 0.805471118228047 0.00082519241398514 0.0875590615081335 0.907914662924441 0.682980207343973 0.368058793593652 0.341168957531993 0.613335731812797 0.83271154887505 0.000891786119949929 0.0939668858328946 0.914206329598832 0.69955465359631 0.386303475260361 0.358837592066005 0.631587224007791 0.843254338599685 0.000397521877089746 0.0441670402114882 0.826014464080979 0.509175749662321 0.219026545992529 0.199586005732197 0.433044856556419 0.705613306657204 0.000978104353691014 0.102141169826699 0.921187173941151 0.718625633560231 0.408444167030643 0.380379805635099 0.652831432897022 0.85509330695044 0.000886268295999227 0.093439335491095 0.913717837607352 0.698247384796479 0.384831790805783 0.357409604693164 0.63014057815523 0.842431489463502 0.00153824485939062 0.151830574484917 0.948433004999667 0.800751252723388 0.520723366403972 0.491352203934786 0.747410765698277 0.902776483904585 0.000747835839484472 0.0800019661395874 0.899341040089521 0.661277224712474 0.345458111352246 0.319384940473051 0.589728992726422 0.818535571940626 0.00106320712105099 0.110058572488943 0.927041092621778 0.735200151931825 0.428766196599816 0.400250269027254 0.671510005467898 0.865137718329473 0.00087072534057763 0.0919500217478967 0.91231146097678 0.694503152767865 0.380648143267451 0.353352835493167 0.626003904900959 0.840066546832954 0.000693400596821438 0.074609332594453 0.892284744565866 0.644135962423813 0.328562411814837 0.303173782034095 0.571314205505491 0.807030161270165 0.000548481449364634 0.0599428064979101 0.867576047748954 0.588740628987757 0.279026886338394 0.256006527973048 0.513150878513563 0.767853032067308 0.000105350887095948 0.0120943355137744 0.557098449569178 0.215592511937647 0.0691645623966695 0.0619701188517681 0.168305483393257 0.388392935689631 0.000737627499457646 0.0789954244515981 0.898089010043361 0.658189502082046 0.342354577301215 0.3164024142315 0.586396988912304 0.816483550593315 0.000697705826550945 0.0750381103330107 0.892878619321263 0.645554504568351 0.329930307840344 0.304483911026015 0.572830524131167 0.807992930540884 0.000320183537751606 0.0358799455952841 0.792688389513284 0.455189099048238 0.184254995096652 0.167239831982185 0.380866542505332 0.658752579483391 0.000579675770943547 0.0631385936444645 0.873806368642164 0.602072567786899 0.290295973715312 0.266689797647249 0.526964397526043 0.777572275221857 0.00100077185861653 0.104263604941215 0.922836152953244 0.723239449492618 0.413996636524149 0.385799576646379 0.658010684027732 0.857911850435494 0.00134789915790027 0.135567841488967 0.941565851412086 0.778804105881774 0.487666376404423 0.458376523137673 0.721630696854975 0.890531037520503 0.00146353680805691 0.145520435519381 0.945939172047504 0.792676597994075 0.50826926410305 0.478898655629987 0.737882055689658 0.89831139043595 0.000908596681915338 0.09557037457406 0.915661080246185 0.703468544540192 0.390744105945958 0.363149324953497 0.635925724306665 0.84570913289454 0.00102273985556556 0.106311081235371 0.924369779921136 0.72756895675953 0.419279431954112 0.390962616415873 0.66288496809608 0.860540843696278 0.000737792890763107 0.0790117494121408 0.898109542882565 0.658239976152085 0.342405093503422 0.316450943706181 0.586451403381431 0.816517166048196 0.000752812519011824 0.0804918765825164 0.899940339572634 0.662762407855394 0.346960544932125 0.320829560648581 0.59133401637311 0.819519421055776 0.0015079425422984 0.149282274989036 0.947449701470756 0.797552985444231 0.515748472573318 0.486373155236794 0.743630419326388 0.901013443746697 0.00154262136673898 0.152197372226019 0.948571993544292 0.801204855868864 0.521433470546437 0.492063376664034 0.747947578522054 0.903025948224299 0.000871193503745112 0.0919949515678076 0.912354490583695 0.694617286297963 0.380774986349347 0.353475774007941 0.626129853229724 0.840138815708085 0.000806611750303356 0.0857551298753857 0.90599126255941 0.678024711652088 0.362773520204301 0.336064473371712 0.607916556328826 0.829512329594793 0.000751605742294495 0.0803731274797499 0.899795673455898 0.662403467345427 0.34659685779532 0.320479822211629 0.590945973094108 0.819281831307214 0.00111745411841892 0.115033583756511 0.930339678991855 0.74478436091562 0.441008665724265 0.412266153318379 0.682403606204484 0.870845132992635 0.00111121532708795 0.114464227126055 0.929975558753222 0.743717511549487 0.439627398715985 0.410908734432836 0.681187615881403 0.870213413377337 0.00115980141095007 0.118879147949543 0.932714669457305 0.751797879819228 0.450207772407996 0.421317597819461 0.690418832405865 0.874975935931104 0.000989568656346361 0.103215854800988 0.92202986540402 0.720978153648376 0.411265437082814 0.383132776246967 0.655470315868609 0.856532632597486 0.000893192489582907 0.0941012493453754 0.914329952827979 0.699886040011481 0.386677451835636 0.359200542168216 0.631954136189985 0.843462693296685 0.000853513816914342 0.0902951615524541 0.910699683441976 0.690247183784501 0.375948628411328 0.348800528000389 0.621313986611383 0.837363581589469 0.000836905741525124 0.0886926479645039 0.909087285715359 0.686026626196643 0.371345929096495 0.344346800040868 0.616675783593436 0.83466742655284 0.00102608220275882 0.106621784720404 0.924597794187633 0.72821584688637 0.420074872484972 0.391740574702193 0.66361443862115 0.860932341977946 0.00105475783981131 0.109278695830816 0.926499026477589 0.733642282414661 0.426811053487926 0.398334483179625 0.66974575147938 0.864203097799797 0.000488180208732404 0.0537034370089595 0.853605668930542 0.56026373206143 0.256198269066702 0.234448868272865 0.484027056014133 0.74643692749876 0.000624133599860175 0.0676561673908228 0.88173683877339 0.6196465601205 0.30576217050386 0.281396986870692 0.545350604187964 0.790097693081416 0.00113570903288202 0.116695383793997 0.931383707616274 0.747855668918927 0.445011565080267 0.416202411641987 0.685909028785888 0.872658783236417 0.00182943862271628 0.175569716098831 0.956294338123523 0.827020314899914 0.563800253737234 0.534710115835961 0.778769352275504 0.916988909286156 0.000592931117735962 0.0644900649755645 0.876279908804914 0.607479792138494 0.294978785760922 0.271137294606248 0.532599912309721 0.781460349389759 0.000696945864412815 0.0749624508024705 0.892774264180028 0.645304924173992 0.329689250262809 0.304253003503826 0.572563641688164 0.807823680093644 0.000935229706724807 0.098099309822762 0.917867585904629 0.709465057239529 0.397649640644699 0.369863238736948 0.642594156574736 0.849444836216213 0.000929029662448597 0.0975118372118142 0.917364284686425 0.708090828876979 0.396056047735709 0.368312911682599 0.641063652929889 0.848591410249914 0.00147484946621258 0.146481912124228 0.946332160086307 0.793941012890451 0.510196424247752 0.480823345584453 0.739370772430577 0.899013640245704 0.00102952277859649 0.106941396099648 0.92483107955165 0.728878552008513 0.420891422945341 0.392539328706553 0.664362062556198 0.861333059453901 0.000332794606122494 0.0372409728168938 0.798967052515556 0.464787861495681 0.190134350116264 0.172691191280868 0.390020014247204 0.667385562012384 0.000497606795518058 0.0546842121636705 0.855980695449512 0.564972418446975 0.259861628858297 0.237900704354249 0.488807241997877 0.75004148138042 0.000457874971747171 0.0505366657600907 0.845410185420334 0.544411074346655 0.244171868717491 0.223137141326707 0.468035576692656 0.734110693687785 0.000679902789928734 0.0732624669182269 0.890379415649401 0.639614075002984 0.324237408923752 0.299034139062259 0.566489744767746 0.803948143754849 0.00126351403984154 0.128158979160039 0.937900672844824 0.767451396711813 0.471511029600743 0.442353711523104 0.708442139316093 0.884058958640147 0.000798513606225115 0.0849666966940001 0.905127624710775 0.675816174296918 0.360442300558067 0.33381497671255 0.605506921439507 0.828079420645209 0.00131589763384349 0.132772887573136 0.940227918924567 0.774631507792009 0.481657059262652 0.452409421201716 0.7167718121267 0.888163383706432 0.000407391243326049 0.045214432415132 0.829512193185023 0.515305475071813 0.223252084322971 0.203534235278829 0.439077957420473 0.710683736803548 0.00025795408573846 0.029107713293194 0.754920933216701 0.402297600409422 0.153949268869367 0.13925496352748 0.331358571822353 0.608631923447531 0.000717922134714457 0.0770462929714698 0.895582012071389 0.65206733130982 0.336279939854579 0.310570800605017 0.579809849116225 0.812388433448121 0.00107590575970957 0.111228128369903 0.92784092092362 0.737507585182155 0.43167973323028 0.403106774644766 0.67412643127982 0.866518462591699 0.000535681053158121 0.0586251754285773 0.864837901415871 0.583008106136264 0.274298661156057 0.251532298251969 0.507246571856739 0.763614722221965 0.000506515664721009 0.0556092723438477 0.858155561902751 0.56933082111329 0.26329084245919 0.241134531718798 0.493244274486829 0.753355184425738 0.00123225937918666 0.125382865583614 0.936423874788444 0.762945626258658 0.465266503934008 0.436176635394762 0.70323514550033 0.88146356460693
164421 0.00546650276647412 0.423129685049319 0.0199209931889915 0.817255099978902 0.621904782693603 0.807585036014195 0.472871988085958 0.881712385358965 0.00325173410009315 0.303303933044973 0.0119201392124811 0.726350578990777 0.493991746725644 0.71355621954956 0.34744391815986 0.81563834859616 0.00393146481898233 0.344996109946694 0.0143857297851515 0.762546346768109 0.54152207100895 0.750863844703482 0.391791491054372 0.84258349528908 0.000651373050263878 0.0800196188925684 0.00240451220353721 0.346540323457124 0.163214729330994 0.332311783031847 0.0961494348205321 0.469190358568296 0.000597749067799115 0.0739153151470952 0.00220688057685827 0.327338644262765 0.151811158651254 0.313520240451301 0.0889336144408114 0.447850337435393 0.00331347711748453 0.307306452235408 0.0121444700621832 0.730085545128847 0.49870937281121 0.717397870167426 0.351734850113585 0.818459237806476 0.00567786657871832 0.432467773356235 0.0206796226994191 0.822883822308656 0.63083251769572 0.813443615597545 0.482389869943749 0.885633588921209 0.00447198160707505 0.374784382726548 0.0163399712722855 0.785169987937422 0.573423790986339 0.7742710595882 0.423010848054104 0.858991627749367 0.00350051603094779 0.319158371857475 0.012823586520896 0.740804966492884 0.512481762863991 0.72843374590773 0.364398852688395 0.826503012726523 0.00346593946706383 0.316997713944523 0.0126980942160158 0.738887671770814 0.509992684364391 0.726458730310517 0.36209480877796 0.825069945757333 0.00184577255852164 0.197925002708855 0.00679173298798588 0.60072453808172 0.356237041135906 0.585409152097231 0.231832287000195 0.714914062699021 0.00229796433765161 0.235099836266754 0.00844537260578152 0.652050305431931 0.408020314275283 0.637515702762511 0.273206394312011 0.757486905615551 0.00503913724897783 0.403290664149732 0.0183844799351148 0.804714708900861 0.602479500634978 0.794547882084325 0.452530271158161 0.872907346083744 0.00280838014531212 0.273161890870615 0.0103071230714564 0.696177227581532 0.457339115914633 0.682588613040283 0.314897971474714 0.792497582129182 0.00563535770128385 0.430613774392937 0.0205271177960507 0.821779630185131 0.629070728433656 0.812293995359044 0.480503052165927 0.884865861638034 0.000838884844705261 0.100751535965576 0.00309513988014222 0.405860878488561 0.200796728763108 0.390652780991814 0.120512923568531 0.5324004531887 0.00328863525618911 0.305701549854852 0.0120542210566101 0.728595078643252 0.496821815787547 0.715864608913046 0.350015163255056 0.817334674479635 0.00474039212340834 0.388603103937638 0.017308319825158 0.794882456748103 0.58768219565076 0.78434093028935 0.437363834978458 0.86593647511099 0.00407741932240315 0.353312714415342 0.0149139847394179 0.769109460202931 0.550593854888031 0.757647233368987 0.400546329773688 0.847377185157011 0.000748484488075114 0.0908735374943182 0.0027622719454824 0.378665465157362 0.183107265885263 0.363852346844673 0.108932155235337 0.50391748003057 0.00383898911741898 0.339616458471596 0.0140508182308894 0.758192432896657 0.535583700136388 0.746366970872791 0.386112284770651 0.839388026593199 0.00477974472950797 0.390578544783141 0.0174501764157717 0.796233519993709 0.589693560660002 0.785742712376136 0.43940900308703 0.866897890339109 0.00448763639734752 0.37560726917622 0.0163964873412895 0.785761497543431 0.574282207563941 0.774883974272946 0.42386783501504 0.859416271342287 0.00162488496574932 0.17843361726939 0.00598249916910466 0.569743020587291 0.327521509400761 0.554121309770841 0.209875497451741 0.688193984869514 0.00556599229982916 0.427562640007426 0.0202781883917848 0.819948166257896 0.626159804068423 0.810387544773622 0.477394806618392 0.883590862295577 0.00564782826371739 0.431158908312319 0.020571860773212 0.82210497470965 0.629589298362879 0.812632707956656 0.481057983582212 0.885092144408159 0.00428340468192303 0.364700853690065 0.0156588103213603 0.777780776169315 0.562806788642636 0.766618399263692 0.412485835008436 0.853668338935522 0.00517380257579424 0.4096858584627 0.0188690211528501 0.808846856004848 0.608810637471731 0.798841378590737 0.459105525692998 0.875819235424791 0.00307831755999501 0.291813399435196 0.0112896685973922 0.715287731673787 0.480256930588508 0.702188207191428 0.335085439632607 0.807227148629225 0.00392711205054459 0.344744837597409 0.0143699694344728 0.762344912473795 0.541245939393102 0.750655740612543 0.391526508847309 0.842435927967483 0.00580318103556534 0.437864598050126 0.0211290005851555 0.826061270238128 0.635931005560989 0.816752706126159 0.48787413596511 0.887838751122321 0.00109289705609187 0.127401300891655 0.004029585138557 0.470949018498855 0.246651019852096 0.455170456936799 0.151509088470826 0.597377968199486 0.0049400782415959 0.398498369329963 0.0180278325225005 0.801559996921731 0.597691100163257 0.791271531928621 0.4475917566179 0.870677207913187 0.00351225774256165 0.319889028605459 0.0128661966557106 0.741449694177023 0.513321315864691 0.729097992992991 0.365177528475095 0.826984358525821 0.00461479531856029 0.382212847598873 0.0168553748323057 0.790448756828553 0.581129876228772 0.779742509520786 0.430736647798755 0.862773489653952 0.00816648036446046 0.523527286317428 0.0295481223550978 0.870115182345495 0.71131072009943 0.862772571072727 0.573341781797608 0.917803025244346 0.00365927771997008 0.32890813297802 0.0133994991424957 0.749260337733662 0.523595497708282 0.737149493290965 0.374769900513202 0.832793766176771 0.00207004204453819 0.216799082618473 0.0076123752633868 0.62793793211589 0.382998940139011 0.612993914307146 0.252920164797184 0.737742379883955 0.000703323556734951 0.0858577763582642 0.00259592178864576 0.364127234135325 0.173974875303267 0.349562876099037 0.10303261194972 0.488350010088243 0.00134185407001732 0.152043292414054 0.00494419532699053 0.522268902884452 0.286777950198115 0.50641678045756 0.17985292830738 0.645661184465118 0.00606407231189016 0.448781481702818 0.0220635980885268 0.832326148694116 0.646110192808869 0.82328113308477 0.498931209490082 0.892168999239705 0.00390331394912815 0.343367667584108 0.0142837956307515 0.761237562158507 0.539730374665303 0.749511820834838 0.390073708117347 0.841624232472511 0.00318939278603408 0.299215936356904 0.0116935593915432 0.722473550949153 0.489138062532024 0.709570402643906 0.343053936511043 0.81270013490947 0.00160863422919167 0.176962504674357 0.00592292577856526 0.567273331470237 0.325307930302262 0.551632517938004 0.208210855271624 0.686029526217775 0.00211029499804998 0.220093933633746 0.00775956351758682 0.632435587927818 0.387569719635991 0.617562197516936 0.256584129888052 0.741459185832964 0.00702958759335928 0.485784612349914 0.0255111568838399 0.852069053328516 0.679331822173234 0.843889297618354 0.536048140778643 0.905664275790436 0.00467687072463056 0.38538759831592 0.0170792778440871 0.792663647047543 0.584393936041306 0.78203935785997 0.434031282592546 0.864355113658178 0.00162164952577137 0.1781411417692 0.00597063882111411 0.569253561629564 0.327081949995898 0.553628002670984 0.209544629528779 0.687765429015854 0.00350177361649881 0.319236702432046 0.0128281503692643 0.740874172457331 0.512571819970038 0.7285050444679 0.364482342515283 0.826554694323978 0.00262154993451671 0.259673041531303 0.00962624740542593 0.681382010723631 0.440264439735412 0.667447767236228 0.300199390515143 0.780916789869637 0.00457480381660085 0.380150326974094 0.016711088166061 0.788996747141738 0.578999962660639 0.778237127613545 0.428593938227503 0.861734967429678 0.00382490047297287 0.338789192198905 0.0139997800398097 0.757515133433544 0.534665559532044 0.745667659411012 0.385237829900722 0.838889828137466 0.00398148823261124 0.347870196006374 0.0145668265106586 0.764837143175259 0.544671937168703 0.753230873479714 0.394820431803373 0.844259846709144 0.0068730474011921 0.480121741503035 0.0249533976432706 0.849187657485385 0.67437166550447 0.840878330214672 0.530403715957486 0.903708833826538 0.0062604794925556 0.456727924095513 0.0227663389133162 0.836754630237971 0.653408875081847 0.827899109480716 0.506948968001976 0.89521593160024 0.00689362129001078 0.480873011868727 0.0250267296677529 0.849572693745121 0.675032223405714 0.841280615742137 0.531153279954267 0.903970414023295 0.006336536400946 0.459744736609684 0.0230382722782325 0.838407772924048 0.656155747871349 0.829623669938474 0.509986105038011 0.896350386509229 0.00337685577214118 0.311367957101711 0.0123746666394867 0.733815339139347 0.50346193870143 0.721236045166489 0.35608169600179 0.821266806187796 0.00765779672013394 0.507337534624665 0.027744849142468 0.862611425473246 0.697818656110566 0.854915345918776 0.557413720129069 0.912778139133456 0.00728022738814138 0.494602615535136 0.0264032347892526 0.856461796437493 0.686969513495767 0.848481742510024 0.544811855731979 0.908636181238562 0.00302528654661918 0.288224339374045 0.0110967529922386 0.711724692614297 0.475907686374596 0.698530326592419 0.331213079940785 0.804500216024517 0.00651614625295958 0.466739508915607 0.0236800128466596 0.84218285914214 0.662474494505717 0.833563230841962 0.517013761254842 0.89893500227038 0.00472682457680454 0.387919098035494 0.0172594052188138 0.794412514660683 0.586984198006734 0.783853404005754 0.436655299115021 0.865601799362914 0.00371005532803235 0.331968423970068 0.0135835932860851 0.7518499705823 0.527044608971018 0.739820772669346 0.378016544414087 0.83471098889945 0.00423094118660876 0.361838145317633 0.0154691844609153 0.77563431454461 0.559759180518965 0.764396778375731 0.409489806613628 0.852115518403635 0.00574385168266545 0.435322187016651 0.0209162827078796 0.824571159788478 0.633534667397636 0.815200690341519 0.485292030988404 0.886805358942961 0.00344891264972145 0.315928731885387 0.0126362884998719 0.73793311115968 0.50875766812875 0.725475614201926 0.360954119723501 0.824355551207685 0.00421192295993356 0.360794095466599 0.0154004312210203 0.774845994078647 0.558643971180403 0.763581009152984 0.408396252898125 0.851544485784419 0.00449978276305807 0.376244263955839 0.0164403342379532 0.786218216221607 0.574945884795047 0.77535725237819 0.424531027668098 0.859743998444428 0.0057427533622342 0.435274907288779 0.0209123441869405 0.824543335434453 0.633490011041702 0.815171712898672 0.485243987817015 0.88678605014084 0.00417702778044616 0.358869636552063 0.0152742626897402 0.773385140621422 0.55658310291472 0.762069509346965 0.406379309757465 0.850485246038464 0.00392265685766181 0.344487455144587 0.0143538378496532 0.762138385859974 0.540962968001595 0.750442381203558 0.391255054565468 0.842284602811359 0.00323779084591999 0.302393713865751 0.0118694689445631 0.725492835312185 0.492914143841176 0.712674236333873 0.346467109011166 0.81498918777439 0.00219194823102542 0.226693915026596 0.00805803769663612 0.641234128369024 0.396637713360951 0.626506509758681 0.263908074580606 0.748685033698194 0.00352801935248593 0.32086739838492 0.0129233906135551 0.742310149072503 0.514443794059776 0.729984584500886 0.366219826223015 0.827626332353568 0.00137404893506525 0.155129576120276 0.00506238239115097 0.528189159830047 0.29165847954972 0.512350059002684 0.183381631505944 0.651073917241609 0.00332606498352222 0.30811688957816 0.0121901964543352 0.730834590343845 0.499660475431057 0.718168533328776 0.352602813177982 0.819023828204843 0.00727638702498443 0.494469752994633 0.026389575083273 0.856396442434628 0.686855204170543 0.848413398207272 0.544680041520618 0.908592047267436 0.00589968328770254 0.441952048204068 0.0214748539962787 0.828432041004535 0.639763127162171 0.819222586214032 0.492019815089896 0.889480155098282 0.0036276414246685 0.326987402692203 0.01328477654475 0.747619532385603 0.521421205380044 0.735457417787127 0.372730099842999 0.83157671687071 0.00512276211237301 0.407277964777193 0.0186854126084398 0.807301315780465 0.606434703923998 0.797235220335826 0.456631854588165 0.874731327308869 0.00186158756813713 0.199285441136193 0.00684963532809958 0.602772937795683 0.358199676016259 0.587482168506785 0.233357979619127 0.716652956389273 0.00332345796360537 0.307949197377558 0.0121807265065939 0.730679798737592 0.499463791047448 0.718009268239532 0.352423242092328 0.818907185619383 0.00282834288720608 0.2745744522508 0.0103798341137111 0.697677549946764 0.4591025031439 0.684125591751609 0.316432396618826 0.793663234191994 0.00447517273129724 0.374952296474667 0.0163514920774663 0.785290826596514 0.573599052063112 0.774396267252551 0.423185743740045 0.859078395455638 0.00184720683895677 0.198048571155706 0.00679698441696036 0.600911177683561 0.356415526864252 0.585598012190868 0.231970902072766 0.715072642129486 0.00611511478302989 0.450868577857677 0.0222462974550098 0.833499801198041 0.648036102617009 0.824504748017813 0.501039536825918 0.892977634932623 0.0067885438050543 0.477013419160817 0.0246521155185398 0.847585466863978 0.671630429983977 0.839204578749234 0.527300040838758 0.902619439956354 0.00281781545826859 0.273830210461945 0.010341490633847 0.696888193154321 0.458173995990956 0.683316912209831 0.315624061548822 0.793050154235106 0.00256295911277718 0.25534022076136 0.00941258122346669 0.67644198987508 0.434687601052533 0.662398744810338 0.295460231500588 0.777014977181431 0.00288029183920139 0.278225011369161 0.0105690132993739 0.701513534269153 0.463638416564605 0.688056645718761 0.320393678812166 0.796636317586034 0.00204498840323793 0.214734393152536 0.00752074849894125 0.625082756280842 0.380119645090174 0.610095266869093 0.250621554336848 0.735374733904282 0.0052704129368811 0.414191076076263 0.019216422400298 0.811705841588294 0.613230847220689 0.801813344194869 0.463727281976014 0.877827845009012 0.00157768029096024 0.174145880379152 0.00580943769780949 0.562490064599999 0.321051201325953 0.546814480068522 0.205020761272942 0.681822682790881 0.00186164205974991 0.199290120708966 0.00684983482576406 0.602779959464528 0.358206417818434 0.587489275491466 0.233363226095844 0.716658911281436 0.00101674529706749 0.119577687564798 0.00374957656443383 0.45298020447078 0.23346365128877 0.437306042192604 0.142446708268526 0.579872539735671
164441 0.00103765473421652 0.631723831713198 0.0189344060859718 0.560020208083955 0.262484126237578 0.533730831270272 0.459406443599588 0.849919863718195 0.000454884980191882 0.429072144145124 0.00838479141943922 0.358009744334574 0.1348950227122 0.334004505460617 0.271309393775706 0.712737279799729 0.000447537042310134 0.425085644229644 0.00825040586717979 0.354273790099105 0.133004983510009 0.330390136760271 0.268100357314927 0.709389950889162 0.000561126062928058 0.481101384574933 0.0103239796398035 0.407573475801199 0.161332522475543 0.38222352184055 0.314754952775105 0.753751764194068 0.000296902930783705 0.329060980897067 0.0054878650368031 0.266821302654274 0.0923602062945353 0.24658195975371 0.195480154104426 0.618200750449933 0.000169546392492305 0.218771271036205 0.00314084051871153 0.172043060102662 0.0549114143113275 0.157449098488688 0.121832219422549 0.480388129435544 0.000695117563970611 0.534604336159909 0.0127594840015317 0.460150656282125 0.192464199149144 0.43392578836819 0.362688865487331 0.791335189517031 0.000591728782799552 0.494375969772322 0.0108812323996987 0.420463198638018 0.168651688350317 0.394845867230873 0.326326166049595 0.763480403832905 0.00227258355211122 0.789980917653139 0.0406028272674067 0.736224212516984 0.438339015838197 0.715107253265464 0.650777554707776 0.925474405466616 0.000638359298405571 0.513347449408877 0.0117291992942275 0.439061284685115 0.179562598787402 0.413118570899113 0.343226389249186 0.776911163574381 0.000422382049592335 0.411006853107684 0.00779008828839691 0.341148612954143 0.126471820131169 0.317714437083375 0.256897604863729 0.697315890628697 0.000180376698657142 0.229540158073934 0.00334083733064167 0.18104482803937 0.0582154498906788 0.16584021881967 0.128614922386639 0.495861075855 0.00173945818638839 0.742103917860222 0.0313604421982671 0.68104045303501 0.373838684830031 0.657560532913528 0.587728006111569 0.904761407456434 0.000611398372441811 0.502555719344312 0.0112390878107567 0.428456305888691 0.173289173493729 0.402690368318042 0.333559713817159 0.769337904420403 0.00208521635228383 0.775316384011542 0.0373736322051899 0.719140616828714 0.4172340553364 0.697218469534143 0.630934126442134 0.919304262018469 0.000823492731388818 0.576455897294407 0.0150822935531259 0.502466492432968 0.220204503775268 0.47595619564814 0.402728193869181 0.817961140649492 0.000306819509496722 0.336357092934942 0.00567017673525622 0.273299535995253 0.0951523707644459 0.252738188346562 0.200700423371556 0.625926961802485 0.000546063920069097 0.474308866582751 0.0100494911351662 0.401016794151108 0.157682789113471 0.375815948045372 0.308912853578946 0.748663765579619 0.00126579795907025 0.676686845853564 0.0230067834712703 0.608309567439179 0.302772727737174 0.582755805595561 0.509057915349115 0.873574553506606 0.00117127790432949 0.65945922081415 0.0213234753167607 0.589647926443222 0.286625313017907 0.563749802465303 0.489634897164603 0.86474101622878 0.000615445558820383 0.504206090787672 0.01131268925188 0.430073721068785 0.174236987560153 0.404279318252043 0.33502888589604 0.770507355861174 0.000396426420086664 0.395739217535232 0.00731469583269212 0.327035126226429 0.119627051521613 0.304122924470288 0.244973645721271 0.683759457975703 0.000455757109761015 0.429541639891318 0.00840073940559053 0.358450301779322 0.13511880709283 0.334430911022684 0.271688411433374 0.713129466451712 0.000877949953347218 0.592022003741815 0.016064518996716 0.518480433068577 0.231406618254392 0.491960672614692 0.418235502066108 0.827310375839855 0.00193942629679092 0.762412437857932 0.0348467706101392 0.704241124033775 0.399688118260935 0.681670802291831 0.613867805399841 0.913749837425495 0.000220528172399716 0.26700111209227 0.00408162870144373 0.212777065955 0.0702661900920683 0.195543819379389 0.152873018678223 0.545985207574316 0.00113638686042525 0.652627482524002 0.0207007145491422 0.582302750364888 0.280474842441895 0.556289893225081 0.482071975644207 0.861160489225393 0.00128460604201885 0.679909391389678 0.0233410841209141 0.611822689105485 0.305899365660196 0.586342266927159 0.512748193053774 0.87519660549272 0.0011758333963536 0.660331447929125 0.0214047298123387 0.590587952068572 0.28742061871265 0.564705358198302 0.490606105490705 0.865194935442326 0.000856853065625407 0.586129178316836 0.0156842218292425 0.512400248478123 0.227105146169231 0.485877673286896 0.412324248566537 0.823804601557832 0.00101175155336089 0.625817047508287 0.0184700029855277 0.553775721438182 0.25761476248804 0.527428081747704 0.453128429662227 0.846663266609963 0.000681370495120728 0.529627859981276 0.0125101315616838 0.455189379311514 0.189376628243874 0.429022558279432 0.358081400492977 0.788015383667227 0.00084803944939885 0.583616696750278 0.0155252633174328 0.50981450149306 0.225293888682787 0.483293108438775 0.409819060746006 0.822297529858647 0.00107798057418913 0.640557789137206 0.0196565585525409 0.569401764794934 0.269939354525793 0.543215723506687 0.468898784820996 0.854723523504726 0.000563168448909412 0.482008956153691 0.0103611884589973 0.408451523851055 0.161824991207702 0.383082271722007 0.315539543130172 0.754425877612435 0.000313070875172682 0.340875609635247 0.00578507270472017 0.277324943742401 0.0969037555332028 0.25656767208107 0.203956637325176 0.630638933717794 0.000817436740419051 0.574651252024949 0.0149729492530976 0.50061969561536 0.218938625458932 0.474113985340037 0.400952558225273 0.816858586735614 0.000504955963967143 0.454833196795956 0.00929961737178106 0.382361651672932 0.14755882802466 0.357633177234077 0.292450397581949 0.733644443445939 0.00106681817218732 0.638155136353884 0.0194567635975435 0.566845108680286 0.267890777169393 0.540629022867709 0.466304708415585 0.853424861136705 0.000820352794898394 0.575522130008565 0.0150256031107721 0.501510662793755 0.219548676411294 0.475002649731634 0.401808867918365 0.817391144369384 0.00119025557284118 0.663063645479731 0.0216618883611766 0.593535827303044 0.28992686212047 0.567703182604009 0.493656670508906 0.866612139927026 0.000472739276057113 0.438532370545871 0.00871118300727084 0.366910087014708 0.139453468255065 0.342626563906815 0.278990999352097 0.720558366026815 0.000908110105853972 0.600161192704042 0.0166077103709675 0.526914372255406 0.237473826069874 0.500411536891941 0.426483062062292 0.83208689370643 0.000522148005075898 0.463150932531292 0.00961335789352786 0.390302907971404 0.151822196410166 0.365364660376836 0.299429583544585 0.740138678965835 0.00031695603632543 0.343652978042887 0.00585646674462141 0.279804325984391 0.0979888225748316 0.258927967707405 0.205967027829624 0.633508057298197 0.000361353261674459 0.373806790523271 0.00667162566780282 0.306976004101833 0.110206246848852 0.284874250241886 0.228240775495391 0.663388994712142 0.000287239770251987 0.321795463402589 0.00531015147048494 0.260396662066928 0.0896228222565119 0.240484804674378 0.190327374066845 0.610358804041968 0.000202527958821091 0.250667232875113 0.00374965511872074 0.198860420939326 0.0649019885674981 0.182493020154066 0.142166821779845 0.524803771205815 0.000597532292035714 0.49681721101572 0.0109868430514784 0.42284468586429 0.170025360468732 0.397181699172695 0.328476671614747 0.765239342835011 0.0013687674003615 0.693577527163967 0.0248343496854233 0.626802354247835 0.3195549184926 0.601665036170305 0.528605388660928 0.881973382817631 0.00123465598342099 0.671206226704118 0.0224527806771907 0.602350986239904 0.297533580217745 0.576679008738264 0.502823494764063 0.870794198220363 0.00098145667386846 0.618664236895356 0.0179263361635579 0.546244284924526 0.251837950660687 0.519837531494049 0.445598911498408 0.842670794723109 0.00155467285913505 0.71999542968522 0.0281176053889408 0.656122901565452 0.347901263300288 0.631800390257778 0.560227974911958 0.894616815408964 0.00183136263644728 0.751851459014763 0.0329656922285767 0.692138508855058 0.385988766136455 0.669078590133351 0.600166677618382 0.909114015979975 0.000763267370154935 0.557799105900019 0.0139938691822617 0.483470885959633 0.207430865747807 0.4570421535686 0.384588545567723 0.806369137097959 0.00196108348405022 0.764422020913739 0.0352229290457257 0.706553358238963 0.402360765464134 0.684080334021806 0.616501827723598 0.91462271025004 0.000867718124504211 0.589185100325199 0.0158801124860781 0.515550610639406 0.229326410229446 0.489028513266917 0.41538348255546 0.82562767643463 0.000735104341368211 0.548499641309233 0.0134841113284087 0.474082080797468 0.201313396262234 0.447721717001742 0.375723201997476 0.800426787801628 0.000426932585528429 0.413604512659581 0.00787338963598726 0.343562292882269 0.127660929066049 0.320042855578606 0.258949477605848 0.699573817595512 0.00180220117697048 0.74883913056742 0.0324568878690255 0.688701438473451 0.38218466858841 0.665508488891403 0.596301698969361 0.907776564772562 0.00104418001753956 0.633182570209903 0.0190513286122556 0.561565847893502 0.263700753713753 0.535292189234228 0.460965328329137 0.850718564303038 0.00169332371632699 0.736917052307338 0.0305527350343474 0.675163044104107 0.367557335203668 0.651471881254145 0.581188536687368 0.902415767861949 0.0014699161326728 0.708538041640725 0.0266233209550052 0.643346587333153 0.335275083549513 0.618645639926751 0.546352188193541 0.88920515396319 0.0014282996802231 0.702562852934154 0.025888021307362 0.63672015835934 0.328895613497021 0.611837175989605 0.539214380386445 0.886339628387261 0.00150343761318699 0.713179531169661 0.0272148325046622 0.648511232786915 0.340326513902887 0.623958903108543 0.551943192515292 0.891410485677688 0.0015935774979523 0.724958865332841 0.028802054386093 0.661686547307242 0.353538337936874 0.637540164144506 0.566317614355147 0.896927990275129 0.00189118928576446 0.757811215512912 0.0340079573149691 0.698958162380674 0.393648985648168 0.676170064987234 0.607869414068311 0.911740191658278 0.00209375826621883 0.776029211879479 0.0375212948922449 0.719967295823582 0.418230481316064 0.698082584205798 0.631887534620356 0.919607643009425 0.000622812246191503 0.507182191654256 0.0114466319809624 0.432994397341101 0.175956651473119 0.40714996360027 0.337686543312802 0.772605857095723 0.000337165603192044 0.357730995771717 0.00622768301975964 0.292432105088387 0.103591388706898 0.270968063679308 0.216263119916647 0.647741755138127 0.000827710894070012 0.577703873653005 0.0151584412776747 0.503744799971872 0.221083809908001 0.477231751151033 0.403958778550217 0.818721296482556 0.000605837793349964 0.50027023435109 0.0111379471674713 0.426219070995583 0.171983395298365 0.400493398210232 0.331530564139516 0.767711593415064 0.000702549211462371 0.537251068119838 0.0128942340282929 0.462795328700094 0.194123596742978 0.436541617457744 0.365152270683741 0.793086972780994 0.00148544747185004 0.710707058654541 0.0268974675016071 0.645758195588347 0.337625079471947 0.621125909083545 0.54895984147849 0.890237953691953 0.000260859843193663 0.30113620224907 0.00482469664353928 0.242271095457484 0.0820654176822418 0.223326739303318 0.175919050436728 0.587214057074474 0.000948840202323681 0.610651674225194 0.0173403696913385 0.537846765453796 0.245517493859568 0.511388450439624 0.437257648032325 0.838133542513113 0.000495911584474754 0.450353211948823 0.00913448946038534 0.378100418599338 0.145298766699641 0.353489805738273 0.288722776029647 0.73009601853584 0.00148718590909162 0.710947835616274 0.0269281439006638 0.646026105780531 0.337887087641082 0.621401526450514 0.549249859190388 0.890352360920748 0.000574440801334099 0.486961528536498 0.0105665040703269 0.413251272200902 0.164532693064369 0.387779328760374 0.319837797142454 0.758081086414908 0.0009574435099052 0.612797625948712 0.0174949953304003 0.540091774638566 0.247194958387862 0.513645764577921 0.439482060472997 0.839355531750937 0.00204775016475754 0.772135600891051 0.0367254546170671 0.715456433715881 0.412823154550123 0.693369335033634 0.626693518051532 0.917946145983418 0.00140431248483326 0.699006434584817 0.0254637268939651 0.632787955040786 0.325162875608316 0.607801538057053 0.534997539987182 0.884619732507217 0.000867409471403523 0.589098910123167 0.0158745486684272 0.515461676544861 0.229263484413155 0.488939536767376 0.4152970149596 0.825576407024466 0.000575243184869083 0.487310456469457 0.0105811156828074 0.413589962081362 0.164724767000451 0.388110951238884 0.320141700022155 0.758337129008581 0.000593841726230167 0.495267511689154 0.0109196856272754 0.421332519737499 0.169152339535439 0.395698387089282 0.327110712509146 0.764123839451701 0.00118101704093462 0.661318536324962 0.0214971729063378 0.591652382413283 0.288323442966688 0.565787606122946 0.491706757225552 0.865707758482526 0.000948381195612088 0.610536515107651 0.0173321187567517 0.53772637398633 0.245427787903187 0.511267429581396 0.437138475269529 0.838067824503329 0.000974894975400517 0.617078857929981 0.0178085060110795 0.544579461209576 0.250574907645707 0.518161284318904 0.443940722815377 0.841778533369245 0.000563917759533466 0.482341131438908 0.0103748389681864 0.40877301078128 0.162005523666846 0.383396732457549 0.315826944152777 0.75467227253977 0.000988550853221263 0.620363589244385 0.0180536981549884 0.548030593613562 0.25319872713391 0.521636758651187 0.447380596061983 0.843624222914554 0.000538062352472852 0.470627680185456 0.009903614115115 0.397474346512555 0.155731010894909 0.372357727165814 0.305768687239528 0.745874431624025 0.000366856638576805 0.377352848425897 0.00677258279895265 0.310202141805994 0.111697748045782 0.287964626761094 0.230915161647017 0.666757101068749 0.00178769287094014 0.747313105148426 0.0322035609077318 0.686962767095604 0.380274537732727 0.663703533711439 0.594350924532278 0.907096419099692 0.00116679174056943 0.658595886717002 0.0212434449382916 0.58871798695119 0.285840381024026 0.562804688680204 0.488674851887976 0.864291011714062 0.000415859717240263 0.407243251152028 0.00767066849290537 0.337657981224095 0.124761812132203 0.314349181422441 0.253936772598971 0.694019785755229 0.000558982776872873 0.480145554046147 0.0102849297465616 0.406649246059728 0.160815103786626 0.381319776290362 0.313929668177065 0.753040359290221
164461 0.000405003381376518 0.240092070248409 0.713532061918769 0.794269068095908 0.637413500332493 0.914396479466962 0.643184490217504 0.906564247138535 0.000370596392982179 0.224263524391374 0.695039092410562 0.779376543583411 0.616646706775773 0.907183607566237 0.622552500861358 0.89876450222222 0.000149710372987877 0.104553553387481 0.479299976534058 0.58792764195922 0.393817693170338 0.797878874905783 0.399815128860461 0.781928384729226 0.000450329329854249 0.259985154407194 0.734725113770266 0.811070677641118 0.66156688406755 0.922346686004422 0.667154186609629 0.915174373669637 0.000230705178396505 0.15250287954053 0.586537938739009 0.687385391434441 0.500306589481433 0.85883030722361 0.506570515955119 0.846766059128255 0.000162032567483257 0.112194779211193 0.499064912115461 0.606950579518118 0.412852521600473 0.810336285018911 0.41893949814486 0.795116436419359 0.00017942873230106 0.122763404997612 0.524544702979252 0.631000219016728 0.437777362874374 0.825518778745555 0.443953961545089 0.81123346127352 0.000253705685885254 0.165198431092556 0.609385246102712 0.707439625262108 0.524052329113351 0.869966881372685 0.530298046853912 0.858697770237827 0.000297964230521257 0.188589124405433 0.646929987715441 0.73958718987619 0.563929783997217 0.88710536436875 0.570081503077542 0.877111727329817 4.85050285469777e-05 0.0364473166696165 0.229703922621714 0.316104688717961 0.173872190170755 0.561180228397028 0.177500888743917 0.537380949332232 0.000132319294604376 0.0935427703773365 0.448594893140768 0.557717279104179 0.364752705890695 0.777228460979457 0.370578105203753 0.760138241689055 0.000265154262479536 0.171377161996589 0.619841897982914 0.716492578517612 0.535050411955815 0.874880094368268 0.541278137621921 0.863970200650936 0.000181130119639465 0.123783569474633 0.526898271890898 0.63319531875639 0.440101983614961 0.826874213431566 0.446285345653599 0.812674687644196 6.80273665420954e-05 0.0503785853379785 0.294896189307442 0.393298205211366 0.227907083765409 0.642036804303682 0.232346322392789 0.619650593215765 4.22795210203092e-05 0.0319185094218449 0.206303192651227 0.287183576175631 0.155014622342603 0.527118976342866 0.158325188938379 0.503108071871947 0.000447983131915333 0.258980985158066 0.733705310485947 0.810268580492439 0.66039583313646 0.921971560902288 0.665992708097173 0.914767802525331 0.000152355269425687 0.106204753803434 0.483672734288462 0.592164383597645 0.398006688166693 0.800688780088459 0.404025398659857 0.78490025485257 0.000277767713053254 0.178079689512441 0.630733135130621 0.725839581830656 0.546593924636733 0.879880641069548 0.552796264422844 0.869341654686808 8.5262855760787e-05 0.0623477748548835 0.343919567239866 0.448279857979069 0.270059481427313 0.692122614277982 0.275027307808354 0.671264883079452 0.000124444742470429 0.0884677357720788 0.433468509358612 0.542531682589084 0.350655586909005 0.766423203298333 0.356382151635213 0.748771987087677 3.59124766941776e-05 0.0272425516730245 0.180852992048846 0.254960863599024 0.134816818661658 0.486342907690634 0.137766359202062 0.46237327592836 0.000104159776829664 0.07512917557057 0.390390861412704 0.498145713710514 0.311285829079853 0.733072506305609 0.31668300907566 0.713841998488872 0.000344426567167251 0.211776549257282 0.679293223896853 0.766522442068444 0.599187398385036 0.900828368308123 0.605189954070679 0.891901488331068 6.3405335622516e-05 0.047116747344291 0.280478703308054 0.376639629049741 0.215762513650479 0.625708282667262 0.220032610937976 0.602932452026649 0.000454595299501111 0.261804039296391 0.736559506904131 0.812511855273612 0.663675595440999 0.923019599684822 0.669245489759164 0.915903773004467 0.000352846924349743 0.215837903312297 0.684534016297254 0.770818708193274 0.604975995133227 0.902966097510257 0.610948148621058 0.894209045980682 0.000167973127192492 0.115832298475895 0.508067361380683 0.615507918540506 0.421608701978109 0.815809353300835 0.427730730145529 0.800920800223428 0.000327276597623043 0.203373410533222 0.668062106049686 0.757254464067854 0.58685715132986 0.896169551295282 0.592918910267753 0.886875972868193 6.06424168953451e-05 0.0451562047872823 0.271575359150959 0.366237525420496 0.20831870814595 0.615216308751081 0.212481401548288 0.592218116838312 7.69274428356729e-05 0.0565970999053782 0.321091519389764 0.42299080206165 0.25026388853869 0.669777070910887 0.254994778392503 0.648175025873788 0.000424439832509866 0.24875179240102 0.723020691899852 0.801826192908589 0.64818023918069 0.91799653691729 0.653872918233215 0.91046143559108 0.000179779998999649 0.122974221381281 0.525032534033453 0.631455565976543 0.438258880945452 0.825800355821873 0.44443690290499 0.811532828768083 0.000170734327065156 0.117512921162722 0.512142538045939 0.619359866524485 0.425590355646263 0.818247175576211 0.431727044414372 0.803508215640098 0.000309319792807353 0.194381079288847 0.655427976713658 0.746728127030272 0.573107247846864 0.890798396527706 0.579226100921506 0.881087852154423 0.000114117847398388 0.0817255582464655 0.412326996203636 0.520962307317639 0.331191902229943 0.750556620561035 0.336765455798448 0.732125453486797 0.000341906997476732 0.210553119537296 0.677691056518488 0.765205425685626 0.597422211358501 0.900170286134787 0.603433706427568 0.891191324321336 0.00034702992397322 0.213036693158535 0.680932032665828 0.767867831445308 0.600995108060304 0.901499285968808 0.606988348412227 0.892625599807305 5.32163865623002e-05 0.0398466099432435 0.246516133336417 0.336478323110511 0.187593201686639 0.583864239688083 0.191441898149187 0.560331347460103 3.43095529481035e-05 0.0260582477340896 0.174186612701505 0.246384448761429 0.129578934689341 0.474944875083296 0.132431420887405 0.451043719966441 0.000124927042928222 0.0887802022545496 0.434418781310877 0.543491678058289 0.351536963208393 0.767115042967775 0.357270002239977 0.749499020543078 0.000345252767385423 0.212176904209918 0.679815135209804 0.766951099701854 0.599762863078761 0.901042277956176 0.605762470961185 0.892132347297126 6.87341762562907e-05 0.0508754268653967 0.297050171914945 0.395767510240149 0.229731184601101 0.644409048149594 0.234195176332143 0.622083867152315 0.000161992054569113 0.112169869765934 0.499002387040443 0.606890913378378 0.412791897053083 0.810297843629026 0.418878617437213 0.795075690348152 2.85124493666588e-05 0.0217509685804196 0.149144024559769 0.213647441018171 0.110094551824091 0.429132029656638 0.112573591675137 0.405754716136069 0.000177958571024532 0.121879973068302 0.522492060147218 0.629082179754791 0.435753072604748 0.824330347715974 0.441923560126955 0.809970127762898 0.000299000613275459 0.189121181844228 0.647722904496615 0.740255566955392 0.564783701868051 0.887452737370485 0.570932540090855 0.877485603651871 0.000289038481946916 0.18397781061751 0.639950467039429 0.73368530721011 0.556434486609073 0.884022495672185 0.562609932030075 0.873794782165013 0.000237232623021246 0.156144836847827 0.593288982763076 0.69335067651592 0.50728285168054 0.862180026544405 0.513544357074704 0.850352162318842 8.29070463402822e-05 0.0607295909172931 0.337624835699402 0.441359994183569 0.264571454936179 0.686119682470565 0.269475597034987 0.665052081287932 0.000151088853561107 0.105414893832767 0.481588190718814 0.590146690007254 0.396008180071304 0.799353167400484 0.402016851200331 0.78348745048449 0.000603057679080498 0.319980977929321 0.78766645145075 0.851847920697792 0.723616287661833 0.940858141506714 0.728599442715215 0.935275626071967 0.000426232687016088 0.24954066604189 0.723864390259545 0.802495416865747 0.64914128063925 0.918313424916906 0.654826690345324 0.910804612465499 0.000256517012713904 0.166724194677022 0.612005899658877 0.709715798626562 0.526800926291004 0.871208766928672 0.53304271434424 0.860029965727602 0.000327515762295194 0.203491826086257 0.668224132519791 0.757388764401246 0.587034313384201 0.896237527174889 0.593095275255817 0.886949265550553 0.000162389171837091 0.112413977904314 0.499614600454565 0.607474995014142 0.413385614022263 0.81067398453551 0.419474835090407 0.795474395409604 0.0004373248053273 0.254384773945459 0.728972131327039 0.806537425475683 0.654972384742711 0.920220809505363 0.660612706760863 0.912870692747431 0.000218405430901397 0.145554296855119 0.573188407026409 0.675490473090891 0.486609841082673 0.852054797643779 0.492871426375366 0.839519716927737 0.000331515534959136 0.20546700303417 0.670910609590542 0.759612980460937 0.589974812979074 0.897361307276044 0.596022317155576 0.8881610875013 7.7426575244213e-05 0.0569434378058886 0.322503095341874 0.424570199298353 0.251479430702533 0.671206037945213 0.256225445814299 0.649648573861932 0.000464113231121784 0.265830209231204 0.74056227305182 0.815649425463133 0.668287045700276 0.924479736884743 0.673818103890523 0.91748681504025 8.39296814261255e-05 0.0614327141784907 0.340372091540697 0.444385044410633 0.2669638564684 0.688754007413013 0.271895949346981 0.667777606832837 0.000336866199405243 0.208094038006659 0.674437156363931 0.762525438170722 0.593843618579504 0.898827130382087 0.599872761003474 0.889742158538602 0.000206108548488156 0.138492664259085 0.558951865632302 0.662657988044039 0.472144898340002 0.844598128409286 0.478393795564349 0.831556158985634 1.45795075266231e-05 0.0112414338641296 0.0822570513655672 0.12197961696508 0.0594956285408755 0.277653477204263 0.0609133015727827 0.258787300610666 0.000335111381517055 0.207234382159053 0.673288935301692 0.761578065786637 0.592582861063031 0.898351029116023 0.598618068978852 0.889228573818988 8.62700419374257e-05 0.0630379039399205 0.346574419561453 0.451186299041653 0.272380886229507 0.69461957428157 0.277375188567568 0.673851290528541 9.71985132504231e-05 0.0704614395620996 0.374057933922536 0.480860665877727 0.296651935265471 0.719319773606136 0.301906612465852 0.699504606234285 0.000328782690579642 0.204118523646317 0.669079805984051 0.758097723941072 0.587970267764951 0.896596137281515 0.594026992773506 0.887335941187269 7.07941839703051e-05 0.0523205218817956 0.303253595053455 0.402851039310728 0.234998738213808 0.651147046418285 0.239533255784424 0.629001350595044 8.68218859270762e-05 0.0634156002129237 0.348019941982964 0.452765811808818 0.273646550870426 0.69597057831773 0.278655172588378 0.67525121824049 7.58790458563943e-05 0.0558688105829589 0.318107358329397 0.419644985823039 0.247697821918631 0.66673480157471 0.25239653391172 0.645039213339274 3.44836362083234e-05 0.0261870067657964 0.174915851800415 0.247325422425848 0.130150854677176 0.476207166666338 0.1330140068934 0.452297208954498 6.58431570380859e-05 0.0488399390129192 0.288155669005866 0.385538307309782 0.222215193627057 0.634501784198778 0.226576099075542 0.611929174680062 0.000234048592072754 0.154372234214445 0.590023633553875 0.690469559904931 0.50390438141837 0.860566148516464 0.510167363714921 0.848624097239475 8.91640273170134e-05 0.0650152438998258 0.35408454565904 0.459369653663162 0.27896966933498 0.70157396011799 0.284037621669574 0.681061470427929 0.00023776023663327 0.156437851652225 0.593825056170071 0.693822924882609 0.507838247865745 0.862443855709213 0.514099455758955 0.850634711045688 6.09948571664191e-05 0.0454067414639963 0.272723315944742 0.367583700080493 0.209276097637213 0.616587284796105 0.21345276385553 0.593616907856281 1.72337803745507e-05 0.0132608891742378 0.0957979909300022 0.141054550919143 0.0695736953192275 0.312410498377083 0.0712133272898208 0.292137765916399 8.12223409632521e-05 0.0595689574041599 0.333048727484461 0.436304010016891 0.260595947162776 0.681681247131828 0.265452997227791 0.660463162725207 0.000116269160362858 0.0831382982710998 0.416860300794787 0.525621724700572 0.33534219125995 0.754037214695595 0.340949983367606 0.735772688375147 0.000182789007333776 0.124775972174476 0.529170730233905 0.635310592350789 0.442350109624832 0.828175670389586 0.448539753773191 0.814058884530796 2.18381243298178e-05 0.0167445486586844 0.11836337419025 0.172249428184058 0.0865532000718765 0.365381145627688 0.0885549000099265 0.343387710476137 9.2789298394392e-05 0.0674805123752523 0.363252352008406 0.469282913321967 0.287056957765792 0.709851196443088 0.292212287272124 0.689655974285209 8.37534125235519e-05 0.0613115936774869 0.339900180586533 0.443865963077201 0.266552595072905 0.688303094023793 0.271479903898715 0.667310983107867 0.000136350681768786 0.0961191624806393 0.456030550801656 0.565107987767174 0.371735537500646 0.782382330305564 0.377606167285017 0.765568238626519 0.00017624558223857 0.120848380298829 0.520077919400468 0.626822038774076 0.433375971769275 0.822925042708616 0.439539019660144 0.808476635684508 0.00034295128250459 0.21106065375309 0.678357043637158 0.765753086851975 0.598155709801967 0.900444097654621 0.60416350905554 0.8914867944442 0.000288146465677825 0.183514089998312 0.639237762214868 0.733080757563354 0.555671247312692 0.883705125463585 0.561848951551166 0.873453430449417 5.83815577831998e-05 0.0435459154635119 0.264124314439989 0.357463825476332 0.202121625020657 0.606183046869959 0.206192738241619 0.583010891893935 6.50578621044942e-05 0.0482855275627916 0.28570063315906 0.382699640166459 0.220148213859516 0.631714586527357 0.224480262789847 0.609075897177809 0.000251611081146507 0.164058015294902 0.60740958341645 0.705720408269103 0.521983623947607 0.869025925566903 0.528232050127096 0.857688607581017 1.97441008640317e-05 0.0151632551993981 0.108242008137192 0.158347814061548 0.0789084957845886 0.342338995088248 0.0807490270305797 0.321030916099864 9.13478124637425e-06 0.0070729683943219 0.0531712013183951 0.0800734860061405 0.0381238141418257 0.194087784039001 0.0390533816568643 0.179488868164056 0.000106438016652479 0.0766466527794958 0.395552691644461 0.503555409045439 0.315943799862564 0.737285364350269 0.321384054515487 0.718241712235015 0.000199121150936756 0.134427894445976 0.550431140303968 0.654903814240564 0.463556639799216 0.840016376406869 0.469793034117628 0.826668799737141 0.000192383999424456 0.130472267616266 0.541898024484622 0.647082252122324 0.455007232156547 0.835335466295491 0.461227499521174 0.821680259849006
164481 0.00018512298436371 0.125760833563618 0.302708200632806 0.591413309333802 0.28837437067829 0.32527231243244 0.214776520105474 0.528716731079506 0.000295450534577089 0.186732855629806 0.409304018561343 0.697917849496659 0.392765800564613 0.434858593481354 0.303903322544149 0.641661968136218 8.53321097533369e-05 0.0621790220348607 0.166726935668553 0.400169629385021 0.157378808189282 0.181797587897619 0.111953580436899 0.340834886825634 0.000103292794136973 0.0742953657470951 0.194980134483803 0.44677155741048 0.184398448007377 0.211955021643975 0.132399794045703 0.384961595572706 0.000162052226232469 0.111838590430335 0.275367221124169 0.558896857239109 0.261841883276738 0.296760675462799 0.193177364015221 0.495467294949204 0.000401583227293315 0.237875756608595 0.485048527778093 0.758490588097345 0.467873944998701 0.51123922500414 0.372440924649633 0.708808531374802 0.000805306274589559 0.385054384576048 0.653936532221548 0.86302364617188 0.638193118692725 0.677253028985932 0.543502841087397 0.830026664496902 0.000518983815277492 0.287453157961576 0.549029841388003 0.802342096556605 0.531929952773257 0.574818896457034 0.434089789306016 0.758812444195206 0.00105179577825115 0.449950436206718 0.711702366977256 0.891669815508578 0.697370729231836 0.732717603904142 0.608671357198435 0.864490029004242 0.000818818312464984 0.389005094895374 0.657695458309779 0.864980394870644 0.642029439818644 0.68088228326023 0.547631506539245 0.832363224126084 0.000259537006106362 0.167839287977417 0.378367926691391 0.669906974161038 0.362312998769892 0.403309782131716 0.277195254777171 0.611339637674703 0.000525827335659888 0.290145255236185 0.552272964568695 0.804412499376796 0.535191940110604 0.578019102951631 0.437312350167534 0.761203101366767 0.000226370958322787 0.149595632388819 0.346776528245191 0.63899548816569 0.33134757005558 0.370878348896938 0.25064516083696 0.578395302258799 0.00055990756934554 0.303254932879467 0.567753566371473 0.814109525881814 0.550782748289739 0.593265114765378 0.452829677231666 0.772436367398246 0.000258743651309547 0.167412016094929 0.377647929170451 0.66922945454236 0.361605780602821 0.402573059339977 0.276582120527331 0.610611780931375 5.41317321251714e-05 0.040360625885582 0.112628843001422 0.297356096008254 0.105928324046402 0.123534453836698 0.0740485289927094 0.246988754102442 0.000332428655476093 0.205311838569122 0.438098587804622 0.722192486634398 0.421226574226295 0.464038640716372 0.329418096850842 0.668308750067099 0.000136104753692009 0.0956417097881208 0.241938814590575 0.515536604035412 0.229535299627239 0.261673027402832 0.16742122602138 0.451985635759368 0.000538589667768311 0.295111825108153 0.558198152952531 0.808159975575017 0.541155369348078 0.583860304458526 0.443225136890853 0.765537166268265 0.000495363444534368 0.278002746621725 0.537466394096376 0.794846851297541 0.520311128820694 0.563390851220533 0.422678214030497 0.750180495104451 0.000372147196438786 0.22434620385281 0.466057656526835 0.744267237974164 0.448969233934677 0.492203054436268 0.354821045554277 0.692844112440254 0.000683463713281163 0.346984605581441 0.615908373077989 0.84243557138945 0.599494499904093 0.640378028317697 0.5025703321148 0.805596204327026 0.000527753485358089 0.290899304157096 0.553177373991818 0.804987432788689 0.536101870823082 0.578911158836846 0.438212759011973 0.761867449090939 0.0003957681689041 0.235240484288463 0.481404646318003 0.755807512413358 0.464242768736911 0.507592531804485 0.369036749558935 0.70578760367264 0.000923804174881334 0.41805736844806 0.68433891390038 0.878470983770538 0.669279108981481 0.706526290844861 0.577336395949493 0.848542138146723 0.000423534090258279 0.247662159683203 0.498354365975427 0.768108802840738 0.481148856947535 0.524531696830995 0.384967022769731 0.719674093080133 0.000939810956332535 0.422246374648209 0.688041460692265 0.880294766094106 0.67307391243876 0.710078844738947 0.581526543289847 0.850738748040725 0.000874223066452399 0.40468844797345 0.672292039724896 0.872452086556841 0.656945607191508 0.694948723354521 0.563808756260966 0.841308736524012 0.000516970254476236 0.286657180286235 0.548066664981517 0.801724558090837 0.530961455307468 0.573868049450469 0.433134587712113 0.758099909552271 0.000620586653104007 0.325438021261867 0.592822503190505 0.829189151619671 0.576101070649564 0.617850359919403 0.478440920902773 0.79002464507685 0.000116634634841319 0.0830953577772749 0.214758481929063 0.476958428978244 0.203374584766511 0.232956981029443 0.146989220239965 0.414098179702322 0.000548102627899176 0.298768981165818 0.562513825549823 0.810861280096651 0.545501969983261 0.588110272577833 0.447552379573325 0.76866684617104 0.000844059084265296 0.396251014514005 0.664503076552097 0.868489910225578 0.648982335660254 0.68744791089678 0.555147497901845 0.836560351147415 0.00117481275089435 0.477480746202421 0.733880229025001 0.901911390937286 0.720217673312656 0.753837986800947 0.634707002082358 0.876946579821784 0.000356857972358093 0.217127898576221 0.45563066542541 0.736197996826826 0.438610502623168 0.481718851463068 0.345273427389521 0.683841552440715 0.000563294857676613 0.304531565183213 0.569233975808458 0.815021086580385 0.552275445680381 0.594720520087954 0.454325393294829 0.773495426556869 0.000788997245929149 0.380217438665891 0.649288214929049 0.86058503879728 0.633451867845868 0.672761175465669 0.538418200024709 0.827118286107373 0.000341340929754654 0.209663592586676 0.444623842130723 0.72747090963801 0.427691805789097 0.470626655630986 0.335290524594834 0.674149041359143 0.000201559484807965 0.135416646304824 0.32096206345916 0.6118016257027 0.306143369574267 0.344215149964386 0.229472930131538 0.549852332752293 0.000888655623655682 0.408642822645486 0.67589246853514 0.874264703075506 0.660629530649595 0.698411895701125 0.567834894202239 0.843484540546884 0.000948261628834318 0.424433753628376 0.689961424885161 0.88123573805324 0.675042488169345 0.711919966539901 0.583705422146673 0.85187295772914 0.000490912619651192 0.276193902554213 0.535220817943365 0.793370445632145 0.51805694855236 0.56116837298763 0.420476246498416 0.748484359499649 0.000395273847264874 0.235015627974118 0.481092512607684 0.755576681324187 0.463931807935742 0.507280027610314 0.368745668163814 0.705527911641868 0.000731550338639967 0.362557799154602 0.631872354164627 0.851258169203038 0.615715037940141 0.655893191617774 0.51957049874689 0.816031108511539 0.000646506429825484 0.334489774652444 0.602666900123007 0.834910300871057 0.586067462047468 0.627469901178081 0.488665446093784 0.796736008835395 0.000294161874685903 0.186069740042446 0.40824727995359 0.696995203477677 0.391723444622985 0.43378432893011 0.302979129845353 0.640655968002076 0.000502509916387783 0.28088831557908 0.541027004638217 0.79717383564019 0.523886814614697 0.566912704501232 0.426179054218044 0.752856585844433 0.000701832403254912 0.353022245203055 0.622167064675684 0.845926431684845 0.60584949070785 0.646466862975111 0.509204177368229 0.809718894597941 0.000283421661897596 0.18050078257285 0.399290803515882 0.689080636354167 0.382894916682502 0.424669663322776 0.295180101883217 0.632046680551225 0.000512655629464725 0.284945580901957 0.545988882513269 0.800388234842349 0.52887263284277 0.571816214301065 0.431076913451726 0.756558845657725 0.00109374132641383 0.459656965101619 0.71966765237054 0.89539366209304 0.705568168210387 0.740314123678372 0.617955181150046 0.869010927661699 0.000569681778719427 0.30692606672328 0.571997987437545 0.816715803270407 0.555063217895124 0.59743664912772 0.457123545011879 0.775465777268685 0.000629317033980214 0.328514183870358 0.596192297821632 0.831159909817528 0.579511094204995 0.621145394899468 0.48193008061394 0.792334102592471 0.000693502235467874 0.350298052259068 0.619354194501454 0.844362679379614 0.602992657348202 0.643731307346095 0.506217770080557 0.807871121913868 0.000377789193047061 0.226976433273967 0.469805290856159 0.74712168939008 0.452695959458878 0.495965642019042 0.358274398039448 0.696038126440834 0.000945814534194132 0.423802047383673 0.689407885176063 0.880964780586609 0.674474879314004 0.711389232126641 0.583076809194205 0.851546295126879 0.000533749120565686 0.293236272836998 0.555969360430415 0.806755634866881 0.538911619388856 0.581663949396169 0.440997180482938 0.7639119596752 0.000542925123629179 0.296783255981128 0.560175488748924 0.809400574867705 0.543146553751959 0.585808009777501 0.445205610447769 0.766973923553073 0.000609832497932356 0.321609892012146 0.58859353333011 0.82669744228509 0.571823866955364 0.613711951289135 0.474077887437035 0.787108305078682 0.00115523081546276 0.473283915915433 0.730580769983552 0.900412543339308 0.71681418524475 0.750701915537895 0.630796540584158 0.875119076378767 0.000385617824482241 0.23059668393788 0.474919139997775 0.750978532330539 0.457784373806974 0.501095119939542 0.363005423990125 0.700361614841061 0.000556184096166595 0.301846187534465 0.566114454638376 0.81309707856852 0.549130387805493 0.591653164969712 0.451176035383246 0.771260720322505 0.000626014833355349 0.327353947029383 0.594924270790743 0.830419852214511 0.578227742497508 0.6199057694741 0.480615828535095 0.791466561648354 0.000462509617236082 0.264434193277419 0.520361177829393 0.783424494498676 0.50315795932404 0.546435297921189 0.406019361657027 0.73709381461749 0.00080635078397955 0.385361600245573 0.654230043271597 0.863176925518619 0.638492600819348 0.677536515953711 0.543824677520986 0.83020960369324 0.000228280404208575 0.150667601823677 0.348682113995891 0.640931291125145 0.333211620283075 0.372840783024254 0.252226464266953 0.580442698201981 0.000370449598323953 0.223551303779544 0.464919663278322 0.743395725041429 0.447837969412486 0.491059933989503 0.353774701830606 0.691869906680277 0.00052962635371819 0.291630962737012 0.554053272138437 0.80554323258041 0.536983224592541 0.579774932769701 0.439085505075797 0.762509887015186 0.000189739891507533 0.128494771254003 0.307933906562908 0.597353336165723 0.293456767940032 0.330702806071173 0.218960916086646 0.534851356089004 0.000532008027857425 0.292559218356401 0.555162184149149 0.806245470990096 0.538099196596517 0.580868269248763 0.440191447437188 0.763321871012652 0.000100982492195994 0.0727543783312757 0.19145368356011 0.441186924226783 0.181020344513758 0.208200961239493 0.129822656150312 0.379619419766637 0.000188733920224626 0.127900533301486 0.306801965686534 0.596073830557712 0.29235556303781 0.329527020654655 0.218052985103547 0.533528333435939 0.000577367579388062 0.309785798314028 0.575277485602216 0.818714476029869 0.558372291074178 0.600657311548097 0.460452979681296 0.777791886775098 0.00110627056203345 0.462490383771679 0.721962354151717 0.896456888840785 0.707931444240434 0.74250029123382 0.620643588499322 0.870303468480622 0.000519547913516295 0.287675832924112 0.549298939812295 0.802514410972985 0.532200560858024 0.575084516118244 0.434356812358534 0.759011308910225 0.000194731431635733 0.131431406960192 0.313496289682462 0.603584122126907 0.298870575591922 0.336476512246686 0.223435008061536 0.541306650330766 0.00027801753353862 0.177669790142187 0.394680951091712 0.684939907273583 0.378355131241726 0.419971654485283 0.291189572156965 0.627556927760519 0.000504672056173231 0.281756803051623 0.542093488102235 0.797867497080449 0.524958155546816 0.567967070525989 0.427229880238937 0.753654974604249 0.000492484719745151 0.276833846760092 0.536016474216953 0.793894354608119 0.518855573542482 0.561955964253583 0.421255929300168 0.749086083608117 0.000565279113454024 0.305277243086408 0.570096495924773 0.815550936330672 0.553145265966171 0.595568265763713 0.455197788574212 0.774111255046634 0.000213555042291412 0.142330212383456 0.333692357942032 0.625442405136986 0.318561647716933 0.357382324733952 0.239856271449726 0.564119045512698 0.000233089671650339 0.153355621491072 0.353432784256014 0.645716206902943 0.337860849335804 0.377729715188085 0.256179858490519 0.585512400199547 0.000105772599582064 0.0759437318117207 0.198731264228229 0.452643065509085 0.18799354214849 0.215945120859462 0.135149093697293 0.390594306141127 0.000354858852509543 0.216174152469597 0.454237141302951 0.735105133780397 0.437227223968676 0.480315938889836 0.344004134561234 0.68262529540863 8.97247578962269e-05 0.0651714847013081 0.173818371933652 0.41227754298105 0.164150964911991 0.189384341989812 0.117042559459488 0.352201649224444 0.000191818847565229 0.129720274025413 0.31026152580846 0.599972071347004 0.29572171681119 0.333119689760323 0.220830601177382 0.537561901476519 0.000841119107615393 0.395415866192208 0.663724091308616 0.868090538601592 0.648186392621152 0.686697082455063 0.554284912305223 0.836082316290037 0.000335399856677206 0.206767946418365 0.440290955900386 0.723974787485378 0.423398130578003 0.466253105625094 0.331387349050002 0.670278917608596 0.000551684993569018 0.300136384429299 0.564117257619816 0.811858929308519 0.54711755382482 0.58968832103146 0.449164559225463 0.769823880126488 3.93370201268872e-05 0.0296564037762818 0.0844446299862803 0.235198025883019 0.079271060201545 0.0929069491561712 0.0549211188899998 0.192475169534468 0.000110024101150368 0.0787561731701262 0.20508173065816 0.462424715433219 0.194083996071403 0.222692778652002 0.139822335469736 0.400015007710089 0.000538534317999797 0.295090435060493 0.558172793925515 0.808144032782793 0.541129836249095 0.583835320232247 0.443199761336871 0.765518709051471 3.80445994761491e-05 0.0287099784210998 0.0818973173672432 0.229241805250635 0.0768667082868057 0.0901294960249019 0.0532126354116183 0.187335860176136 0.000506472707096254 0.282478491275439 0.542977894103947 0.798441576542183 0.525846709369598 0.568841250080073 0.428102088936811 0.754315956865103 0.000916497611643346 0.41612501221262 0.682619490119996 0.877619905219377 0.667517508221589 0.704875603283388 0.575395757170273 0.847517845932227 0.000144825891000039 0.101151014533091 0.253513002469925 0.531030714171962 0.240704524325685 0.273850240020209 0.176259423662349 0.46741252335179
164501 0.00100536378188327 0.110529864717304 0.735479362204621 0.636317448306439 0.203479681865789 0.476012817917516 0.37000149179416 0.801764570698659 0.00103470810381989 0.113393127284267 0.74104412557725 0.642955589929623 0.208187221657248 0.48320053780721 0.376739377007985 0.806302128325124 0.00139666174969558 0.147265277885108 0.794412391829043 0.70858949832163 0.262007750602143 0.55801374370357 0.449402985167341 0.848962503928702 0.00250371714276503 0.236599825552305 0.873970567664139 0.813565158739874 0.389180451014999 0.693791572900535 0.59428730267055 0.909807574757218 0.00253159943371008 0.238611070764671 0.875188423055685 0.815243330895063 0.391823012164481 0.696145208127386 0.59696146072849 0.910714506282079 0.00146491479021384 0.153367147347793 0.80210627296247 0.718356513398454 0.271351042584761 0.569763255689481 0.461252181942417 0.85498756147696 0.00102540533953081 0.112487392625149 0.739305461324763 0.640877504921906 0.206700838458716 0.480943275896091 0.374618939573249 0.804886251735245 0.00153177311036016 0.15926104186789 0.80910525273651 0.727310517100525 0.280278033642205 0.580683815716937 0.472376450180942 0.860441677647521 0.00227034782183377 0.219344650065049 0.862765745872362 0.798229760021359 0.366134548607536 0.672569188066929 0.570438451072831 0.90142954434518 0.000954674656709909 0.105540483408961 0.725282582074996 0.624251040848334 0.195215362423383 0.463115302938781 0.358013800920362 0.793405219439508 0.000583201568439047 0.0672114742954685 0.617183081095436 0.503605397563014 0.129016712741138 0.34501672771091 0.254035352604712 0.701063081791779 0.002597777789833 0.243343022265056 0.877987132742092 0.819108391681727 0.398005075108562 0.701589785532636 0.603170169084402 0.912795972895352 0.00174560312857396 0.177577336545204 0.828508748902666 0.752484675481205 0.307423049249416 0.612176309782513 0.505070207537938 0.875430458321225 0.00094679844837858 0.104760237270549 0.723627286339837 0.622304000977744 0.193915888593314 0.461054163189725 0.356110162222565 0.792042700942524 0.00189326747970746 0.18977139504809 0.839760493421037 0.767323623593869 0.325009857207872 0.631305489830539 0.525386524560465 0.884034520596471 0.00243893266264937 0.231885860007145 0.871047266332977 0.809546061409562 0.382951476437838 0.688180071023535 0.587935338400445 0.907627669221739 0.000938707063750599 0.103957269027137 0.721905893886619 0.62028267582486 0.192576557583211 0.458920202366096 0.354142755832448 0.790624138745593 0.00140394460291536 0.147920518697659 0.795261700530161 0.709663775644042 0.263016057262526 0.559297878187959 0.450692042740928 0.849629115327551 0.00188905743960237 0.189428692433585 0.839460139184302 0.76692517768521 0.324520750086441 0.630786196270928 0.524830334686153 0.883805671292332 0.00257787086498221 0.241925748259604 0.877158510852288 0.817962813674104 0.396158637460694 0.699972571895582 0.60132266853852 0.912180101798487 0.00248498135079589 0.235242432716734 0.873138817467558 0.812420316910991 0.387391900952962 0.692189509174113 0.592470436577116 0.909187760899734 0.00129434111687286 0.137952786563553 0.781690456020765 0.69261171641108 0.247545738784775 0.539149498744172 0.43063305438402 0.838931766250637 0.00173366305382789 0.176575431724627 0.827529649801968 0.751201872754214 0.305961089712279 0.610542688101312 0.503351444379533 0.874678728893985 0.00126006449134712 0.134787959904607 0.777069832893202 0.686860973840861 0.242574181404473 0.532465759085599 0.424056718674075 0.835267363633146 0.00250196985614261 0.236473437677111 0.873893459340432 0.813458980987299 0.389014090960627 0.693642868487486 0.594118545396432 0.909750128335307 0.00152300278631255 0.158492529851161 0.808215433458573 0.726168463557676 0.279119428324193 0.579282896721249 0.470943359927806 0.859749673889947 0.00085730352475584 0.0957988577413108 0.70331675418201 0.598676919644548 0.178851608314627 0.436474326046095 0.333661384733593 0.775198049983394 0.00219246012419288 0.213412614977853 0.858570448538982 0.792535983937396 0.358053471446746 0.664818382405058 0.561845027384179 0.898276854432675 0.000981720488216633 0.108209513215493 0.730818928720235 0.630786976925 0.199646014146072 0.470074758211726 0.364466033954234 0.797951151516281 0.000447287860261684 0.0523615245597742 0.55283758014485 0.437566393446674 0.102004573904829 0.287720005921007 0.207071115275183 0.642653273288887 0.00144561588973123 0.151650600833052 0.799989702413263 0.715661730203457 0.268733125571796 0.5665046836433 0.457953629795908 0.853333162687205 0.000415175904811452 0.0487842580280115 0.53434835609228 0.419317233222398 0.09537711253608 0.272690337292226 0.195100368651081 0.625361099919789 0.00105696860728615 0.115553033727447 0.745112021493887 0.647832078172575 0.211721576252779 0.488523210366803 0.381755608965843 0.809608276260924 0.000452641898822819 0.0529553704244487 0.55577853330009 0.440498207682841 0.103100180380739 0.290165789331702 0.209032528746954 0.645382426927282 0.000660596110277949 0.0754632278612555 0.646181430159211 0.534721285553411 0.143687615404959 0.373710896326948 0.278378800008888 0.726522975277575 0.000875935921249941 0.0976791960332168 0.70778734246981 0.603836116328606 0.182033920873191 0.44177441464708 0.338462861888087 0.778925957360564 0.00201721278643754 0.199733711507099 0.848126761085059 0.778474215285181 0.339100379645657 0.645966989166976 0.541198946570939 0.890390915005377 0.000724452556502674 0.0821633733785595 0.66699690020047 0.557604731228656 0.155426857979256 0.395561884238013 0.297301735644027 0.74448090185803 0.000687416794478667 0.078289165376008 0.655232771340486 0.544614538611707 0.148657611862646 0.383077855021769 0.286449172072789 0.734363928905104 0.000826717195639966 0.0926952598663213 0.695674143240655 0.589910482590483 0.17357385810541 0.427552655468195 0.325626898284664 0.768798411816403 0.00162895691208582 0.167684779961018 0.818440615298556 0.739357348156289 0.292872912720304 0.595606645945013 0.487753557857212 0.867677100444156 0.00209646179753973 0.205977351294788 0.853033934559237 0.785061582238606 0.347807165753444 0.654747124421732 0.550770421434192 0.89410300034918 0.000938415499751129 0.10392830831929 0.721843465601191 0.620209436324187 0.192528213611297 0.458842992639272 0.354071638694673 0.790572661536113 0.000440422252471373 0.0515989408790996 0.549008903231787 0.433761640692549 0.100595746545647 0.284558987061158 0.204541700016356 0.639091576570538 0.000287506913486182 0.0342930961722165 0.442758822898499 0.333330496478516 0.0680356567945327 0.206099581018542 0.14371309718252 0.536132780646034 0.00153440016027705 0.15949097031851 0.809370186080642 0.727650758232805 0.28062436001638 0.581101635657911 0.472804210945903 0.860647634648841 0.000883860368385776 0.0984765657873629 0.709648178080771 0.60599041805828 0.183379945562373 0.443998529251174 0.340484097565343 0.780474282776281 0.00243595715257289 0.23166796662706 0.870909749457994 0.809357313329464 0.382662350309109 0.687917411918916 0.587638836043302 0.907525020676536 0.00124871029231794 0.133734523110311 0.775495883610498 0.684908379296058 0.240912902461156 0.530208908338465 0.421844771339447 0.834016538188994 0.001773446772791 0.179904374565819 0.830749423046773 0.755425440916283 0.310808587534355 0.615933253351148 0.509032585202487 0.877148967708743 0.000174203799916123 0.021060910620976 0.32495178648982 0.232491782690332 0.0423547439019009 0.135904255970551 0.0922957165689398 0.411843208621784 0.00149705315994895 0.156210486018877 0.805533468696961 0.722732749433029 0.275669517338619 0.575082636038897 0.466657321347762 0.85766145703956 0.00209046375025195 0.205508170027177 0.852673622682588 0.784576709082667 0.347156167849379 0.654097804574586 0.550059932959881 0.893830844498717 0.00326507265819418 0.287994743638582 0.900500698781459 0.85063794176637 0.45400803371813 0.747283188213304 0.65655662665157 0.929403129269828 0.000726679680878871 0.0823953178965335 0.667678818066727 0.558362336143981 0.15583050890213 0.396296547505791 0.297943860551173 0.745064795308135 0.00244858733935126 0.232592020172745 0.871491464063731 0.810155936958351 0.383887757468343 0.689029298822864 0.588894486131974 0.907959174821015 0.00096633367896633 0.106692997996718 0.727696855854569 0.627096695031495 0.197131316624389 0.466137654885259 0.360811207126561 0.795389710454971 0.000281338518274414 0.0335818533876475 0.437413143537138 0.328527086593428 0.0666729056508212 0.202572508305979 0.141063967181327 0.530733473438528 0.0018012865148207 0.182218086398475 0.832932118066843 0.758296908086383 0.314160906153269 0.619617798493856 0.512931695279579 0.878820567519765 0.00122674753606347 0.131689600943097 0.77238750549639 0.68106159759831 0.237678781080999 0.525781148241909 0.417517704063568 0.831542402509348 0.00193782792257291 0.193381160955475 0.842872128048327 0.771459070843427 0.330143882320609 0.636713883486641 0.531194853822664 0.886402713681182 0.00205404231428442 0.202647373821561 0.850447318861012 0.781584958704063 0.343175263100909 0.650102118086094 0.545697157457713 0.892147815167717 0.00265768164065569 0.247576426946078 0.880414717378135 0.822470566091027 0.403494308500104 0.706353185466165 0.608628223397719 0.914598361419747 0.000439384422370894 0.0514835600851886 0.548424439333809 0.43318202166669 0.100382400089036 0.284078717068706 0.204157942742429 0.638546995168273 0.00241595897722131 0.230200342188763 0.869977865840717 0.808079009748799 0.38071214861478 0.686140594989679 0.585634987922113 0.906829180085635 0.000711778678295674 0.0808412328830378 0.663062468441517 0.553243530135232 0.153122470594953 0.391346928029101 0.293625177255106 0.741106604558806 0.000613296887238455 0.0704375066007385 0.62900607612611 0.516186397174844 0.134780645371617 0.35648104490508 0.263693624296281 0.711506434058412 0.000458190378263566 0.0535700046932551 0.558785783278297 0.443504450840253 0.104232770737581 0.292682763240137 0.211054983786781 0.648167084941627 0.00136865056262575 0.144735771684825 0.791079180807482 0.704382621930867 0.258103907981847 0.553004372094723 0.444388314655236 0.846342650922591 0.00156322199238342 0.162005401179386 0.812229338563071 0.731328714978109 0.284402314089194 0.585631665224811 0.477452249237797 0.862868010699453 0.0011145330170421 0.12109038202923 0.755062701635527 0.659846788305007 0.220717306478177 0.501793216146567 0.394361546229617 0.817657235831064 0.00302666139036439 0.272652932356642 0.893475061419605 0.840714279461168 0.435228415530431 0.732650826069938 0.639207396961004 0.924246610757637 0.00172671336186503 0.175991161763904 0.82695461384865 0.750449094224094 0.305107330621801 0.609585508630383 0.502345554081975 0.874237003003329 0.000643022516578765 0.0736022689659989 0.639988810711542 0.52800280899075 0.140399706224877 0.36741791315316 0.27299139494899 0.721129662653384 0.00135363491547014 0.143373677794926 0.789247573841205 0.702077190893234 0.255994256976918 0.550272136725806 0.441662481995398 0.844900548058916 0.000623160014208071 0.0714899655331522 0.63272367355716 0.520172115661197 0.136653169460488 0.360151569461636 0.266804866246707 0.714772201569735 0.000438518296354233 0.0513872471882721 0.547935512235496 0.432697389627592 0.100204273636996 0.28367741235576 0.203837393338763 0.638091253370542 0.000900234193721895 0.100119708444882 0.713419103681957 0.610368435871828 0.186147239652203 0.448538513581224 0.344621678858098 0.783605850067746 0.00147852531060676 0.154573607822488 0.803572292031059 0.720226555914217 0.273186142229294 0.572032130637861 0.463554519413341 0.856132095407469 0.000174365171296429 0.0210800121865346 0.325154960246694 0.232657070842803 0.0423923219572579 0.136013044940512 0.0923733293806835 0.41206754720048 0.000260356351583823 0.0311547218615587 0.418436328641507 0.311657278984159 0.0620075695233976 0.190337085645977 0.131929030335123 0.51138821015999 0.00022497743839189 0.0270347406067637 0.383366766948223 0.281209645487839 0.0540350834973163 0.168834791466631 0.116079083518365 0.474889687435228 0.00116013796404966 0.125428766019805 0.762411750355325 0.668799553043341 0.227700360001671 0.511828289355469 0.403990320914111 0.823567054028573 0.00177574422325823 0.180095802235993 0.83093170014815 0.755664980452173 0.311086467735954 0.616240009464349 0.509356709305972 0.877288655339594 0.00170489767315315 0.174151741980606 0.82512440514108 0.748056249231359 0.302413685788922 0.606550123619281 0.499161429378055 0.87282997192716 0.00187603827473984 0.188367097377572 0.838524171006892 0.765684360632409 0.323003761867998 0.62917105958223 0.523102119558085 0.883092237602762 0.00193257122626715 0.192956982464754 0.842511342803352 0.770978866321956 0.329542275920941 0.636084111800227 0.530517038332604 0.886128376682043 0.00043578374914474 0.0510830392313287 0.546384897306481 0.431161853655946 0.0996414287119078 0.282407453406298 0.202823656412416 0.636644810899204 0.00177986159438458 0.180438647644389 0.831257389356428 0.756093101576073 0.311583913121944 0.616788541069205 0.509936521902185 0.877538204671931 0.000550961465355651 0.0637308172427572 0.603652797700629 0.489381992218523 0.122756585324344 0.332274205799509 0.24340432868786 0.68900357408134 0.0015638525110908 0.162060241415453 0.812290930087705 0.731408067843526 0.28448452116184 0.585729674099189 0.477553018758304 0.862915795393473 0.00155972839788045 0.161701412102882 0.811887338291734 0.730888185332034 0.283946478362808 0.585087775905106 0.476893200001343 0.862602640283426 0.0017227763043388 0.175659803593315 0.826627150189199 0.750020618940954 0.304622741708477 0.609041173950454 0.501773905169775 0.873985379927315 0.000379560250408186 0.0447852305076325 0.511969110154737 0.39764162335779 0.0879116843433543 0.255262371184881 0.181394505050033 0.604115292085619 0.000553366558002659 0.0639913607895594 0.604695044218436 0.490471092296282 0.123226677586302 0.333241850533045 0.244207820891402 0.689936662648212 0.000341463695149914 0.0404705721108156 0.48552292138506 0.372592360793738 0.0797892311579439 0.235673055101231 0.166208807894866 0.578551978145192
164521 0.00053349314281961 0.0549905048022636 0.0978694972438277 0.538006070910813 0.205727350582334 0.317702239891337 0.568686267685879 0.608290592321624 0.000686400723025565 0.0696637450497116 0.122501080276269 0.599765105996319 0.24998230706142 0.374681875758414 0.629170885606252 0.666478565067575 0.00129948103290416 0.124227290946646 0.20914554882553 0.739497573556393 0.387025131631365 0.53162999632295 0.762698966616945 0.791034627813979 0.00177747779900586 0.162562435192534 0.26573422822124 0.795282753063319 0.463533574506984 0.608353935627546 0.814760261546782 0.838198183336068 0.00236161115493355 0.205127410576484 0.324834866807633 0.837779987134697 0.534596844683527 0.673736190466655 0.853956667184362 0.873206951405291 0.000537580035857235 0.0553886475668666 0.0985457188199273 0.539903362999655 0.206977826477629 0.319359672635491 0.570558135091411 0.610108420854537 0.00158508018826896 0.1475386515626 0.243953085001732 0.775966691350494 0.435147820670526 0.580699409351536 0.796812456387763 0.822025219786669 0.00046295994894145 0.0480664554747915 0.0860379556836893 0.502610440028019 0.183509134855488 0.287772364155513 0.533603500684439 0.574016179793099 0.00169546725288521 0.156223003104751 0.256604243485273 0.787471117035987 0.451789162206576 0.597023717148072 0.807511963252978 0.831677527272928 0.000938014126416024 0.0928509850215576 0.16024575872435 0.671955247838761 0.312995629272346 0.450258090715617 0.698721420995771 0.732012267629325 0.000560812940149151 0.057645686142267 0.102370783113547 0.550399909175903 0.214012492169599 0.328631072442674 0.580898203735672 0.620130221523379 0.00173306585051546 0.159141126472135 0.260817819926922 0.791125016691393 0.457236471319978 0.602298257659959 0.81090404844215 0.834730916299241 0.00126420067002796 0.121259795970497 0.204623514500316 0.734153402623588 0.380507532001617 0.52476195083461 0.757674797809075 0.786442404502584 0.00205792345617924 0.183546558058583 0.295339341226794 0.818148137959883 0.500164468773736 0.642718154092729 0.835899051785911 0.857131334531424 0.00125212955057152 0.120239897921828 0.203064484808902 0.732274291088742 0.378245713714561 0.522365693162867 0.755906666864991 0.784824565593394 0.00178844402580632 0.16340299176608 0.266938206158052 0.796284082477572 0.465066114268517 0.609821005008454 0.815688400398489 0.83903208813063 0.00291112804877489 0.241439617327936 0.37240973817784 0.864308934707971 0.58621895672377 0.718064258166059 0.878224665329243 0.894670683462994 0.00122192581768831 0.117677667244755 0.199136817826699 0.727454195580256 0.372513521527617 0.516262932049991 0.751367582186564 0.780667196980167 0.00153761014316682 0.143749488019783 0.23838018506706 0.770628184208146 0.427677934236137 0.573266744170165 0.791837429257725 0.817526152723766 0.00108644988179852 0.106000956571112 0.181035676444095 0.703515705113808 0.345450651555786 0.486859598695067 0.728746281727617 0.759859670928923 0.000248899583846666 0.0264236751523671 0.048162865428393 0.351976330745917 0.107786174161284 0.178428214802436 0.380791935739425 0.420054680656983 0.000730807620006824 0.0738409194099691 0.129405797320923 0.614725454427882 0.261927644093397 0.389491518567208 0.643685076365055 0.680274576762817 0.00209596622613405 0.186313229806776 0.29917363925663 0.820863145413749 0.50475315843454 0.64692198634106 0.838401387621785 0.859364376324166 0.000847270425598539 0.0846216951631237 0.147011335071207 0.649127396334066 0.291525343677307 0.425199665964043 0.676860452440618 0.711569749291771 0.00249548546662767 0.214286700197059 0.337072644755223 0.84515238057962 0.548319302735935 0.6857675551393 0.860716107214241 0.879201450426917 0.00147593265516767 0.13877619282016 0.231016262500632 0.763300545457312 0.417673200703629 0.563207773201356 0.784998316043554 0.811329936634807 0.00135999573780307 0.129271369654816 0.216784119934933 0.748181311840576 0.397891783064315 0.542960398488554 0.770848955468036 0.798468588456784 0.00213551448236195 0.189169801331077 0.303115990514078 0.823601173767901 0.509435324471639 0.651188898504785 0.840923300349024 0.861613139374732 0.00148872727640412 0.139812565564674 0.232555471052651 0.764858777976726 0.419777169737097 0.565333136094213 0.786453670420246 0.812649590601084 0.000896551513912666 0.0891091063482332 0.154249704828824 0.661904066142587 0.303348667191971 0.439084420368519 0.689110912612118 0.723042774845827 0.000946640923887413 0.093625706566963 0.16148270292454 0.673971973499679 0.314969413957806 0.452527305102073 0.700646902508786 0.733806043139306 0.00122301603595693 0.117770409095722 0.199279258077572 0.727631191441993 0.372722259762215 0.516485919364814 0.751534352557228 0.78082004747461 0.00217243183299829 0.191818504049636 0.306756541642148 0.826082775365846 0.513727145360726 0.655080224273571 0.843207604289672 0.863648515567985 0.00142293021003831 0.134456512216798 0.224574115632802 0.756619742020266 0.408792975697034 0.554177977338111 0.778752415902132 0.805659606391017 0.00162581495897382 0.150763839178203 0.248671076109148 0.780353889915288 0.44140465734478 0.586874650527724 0.800896180564137 0.825713048245635 0.00269309414134338 0.227431511070087 0.354352539395123 0.854890035691665 0.567163579161287 0.701994024737613 0.86962601107563 0.887083988200308 0.00154630407984343 0.144445947841944 0.239406935328522 0.771624819131201 0.429060701499674 0.57464759875397 0.792766690657073 0.818367041623906 0.000687341512547856 0.0697526280325325 0.122648490259642 0.600094073036131 0.250239373424075 0.37500305977719 0.629490613983171 0.666783162666367 0.00359012948089976 0.282017886596725 0.422733035978344 0.887142371436812 0.636148277086298 0.758634681359717 0.898990096255605 0.91290980197298 0.000979128474175743 0.0965315034233407 0.166108564696531 0.681349546340496 0.322302075939109 0.460907710679413 0.707682660798849 0.740351268684418 0.00367433508762152 0.286753171160994 0.428421197011915 0.889451123180977 0.641516823524238 0.762869642489374 0.901083501092872 0.914742083343253 0.000426912759301821 0.044488859545512 0.0798712657639832 0.482343576255837 0.171668491376965 0.271440815948357 0.513376806420363 0.55407747324629 0.00144413303536671 0.136189669605757 0.227164026365247 0.759336962199627 0.412377566285643 0.557834530191171 0.781293961750431 0.807968278903288 0.00234729878826551 0.204135696670118 0.323499950152837 0.836950186106234 0.533080520493222 0.672395391834626 0.853195114379176 0.87253079660485 0.00159127025639442 0.148030312578539 0.244673821760849 0.776644606508515 0.436107594446858 0.581649636329587 0.797443758968714 0.82259562736025 0.0029309656766205 0.242689260012634 0.374003034150161 0.865105764557716 0.587870147042361 0.719441120532758 0.878951221578455 0.895310813539126 0.000894042480211324 0.0888816926821975 0.153884132025185 0.661276064711671 0.302756224379396 0.438393704086697 0.688509664949299 0.722480722396168 0.00191774226584436 0.173189258298471 0.280843654001914 0.807393466392793 0.482499292512307 0.626327120654753 0.825970863895433 0.848254516081651 0.000886624255863142 0.0882086620756882 0.152801437139572 0.65940560942801 0.300998713219284 0.436341562333664 0.686718349652109 0.720805547780326 0.00108987648367534 0.106300065272655 0.181503528473352 0.704172817134094 0.346163804225065 0.487647189064297 0.729368985439345 0.760434429339802 0.000544194321225868 0.056032303971039 0.0996379916334204 0.542941198899236 0.20899331429567 0.322025118580726 0.573553437812013 0.613014968108008 0.00226624362051262 0.198472849228074 0.31583993538901 0.832086299846837 0.524304049210479 0.664589932033081 0.848728238420659 0.868561618041012 0.00217292768492216 0.191853963410955 0.306805182329352 0.826115632877282 0.513784281655174 0.655131901366376 0.843237840427346 0.86367544713817 0.00306492874909808 0.251022745416834 0.384555919433326 0.870251860031095 0.598686301573976 0.728399577077347 0.883640168851049 0.899438558105901 0.000685647368125108 0.0695925582033579 0.122383003441045 0.599501289421408 0.249776329555747 0.374424443944573 0.628914459398061 0.666234251427958 0.00268082958567176 0.226628345646418 0.353306132944052 0.85432135002808 0.566039687459779 0.701035686353149 0.869106233423485 0.886624738205653 0.00107748925217871 0.105217844121133 0.179809717806429 0.701783487247019 0.34357839261233 0.484788569333496 0.727104293328367 0.75834356765988 0.00063857950960633 0.0651234784953574 0.114942650000893 0.582300221420146 0.236679712444179 0.357910109646777 0.612159403058708 0.650227095873921 0.00137835189298682 0.13079006348809 0.219072254257985 0.750702285741606 0.401112506336119 0.546289980540516 0.773211788110086 0.800620289810032 0.00200976878146372 0.180017704254188 0.290425715012101 0.814591459309311 0.494233220786594 0.63725165918601 0.832618520523008 0.854201222672701 0.0012264349532465 0.118061121843033 0.199725623364864 0.728184763942956 0.373375964726952 0.517183877949708 0.752055897841529 0.781298009172805 0.00286245502399374 0.238356199321587 0.368466167680862 0.862313524245959 0.582111316219493 0.714628313584368 0.876404630116585 0.893066519080023 0.00183328698285255 0.166822889678329 0.271820958763888 0.800278997807592 0.471243239952701 0.615707811286309 0.819389101819503 0.842354668483266 0.00156064032160935 0.145591960489752 0.241094045365613 0.773249518930318 0.431326391737276 0.576905255686118 0.794281082792345 0.819736893794999 0.00145764275306626 0.137290401057046 0.228805281823627 0.761036919169866 0.414639039069215 0.560133318816404 0.782883169003852 0.809410941771371 0.00192739046732591 0.173910435643244 0.281860294816171 0.808174170210665 0.48375487898494 0.627503149056016 0.82669243020462 0.848900591076719 0.00105139107245512 0.102929242384206 0.176218187935382 0.696621195983615 0.338064021953541 0.478660450650482 0.722206816176022 0.753816902577241 0.00182275830990934 0.166022418807502 0.270680350875023 0.799355140338603 0.469805714004003 0.614341615448854 0.818533598048302 0.841586915426363 0.0027081695915714 0.22841649708659 0.355634174937956 0.85558302255355 0.568537141093509 0.703163650678621 0.870259304875865 0.887643436146603 0.00150625532481018 0.141228349480612 0.234654204730306 0.766960541198689 0.422635038681871 0.568211518980598 0.788415807888933 0.814427825979648 0.00247452995316179 0.212866783961694 0.335186205613229 0.844042797761563 0.546224738814787 0.683942980464005 0.859699534825567 0.878300718245994 0.0027850949966162 0.233404182866815 0.362096129481121 0.859018827105985 0.575413058440568 0.7089922755139 0.873397614140202 0.890414190593037 0.00176105244815295 0.161300309409153 0.263923528673134 0.793764440896456 0.461221683985339 0.606135847809678 0.813352503665915 0.83693289637605 0.0012595834190549 0.120869957409823 0.204027895933291 0.733437753248336 0.379644317230893 0.523848210915423 0.757001509213467 0.785826451474013 0.000768235924904611 0.077332909372276 0.135142064457386 0.626493654456553 0.271704957820409 0.401440643166413 0.655065056231975 0.691046858823 0.00029472354640601 0.0311383470555785 0.0565311486499715 0.391424291681897 0.125151870842086 0.204565730964999 0.421369463051392 0.461696484239275 0.00137499126659429 0.130512414672715 0.218654338958322 0.750244522993331 0.400525429889639 0.545684027554904 0.772782847398008 0.800229795243269 0.00228082823492439 0.199497660160453 0.317230915531155 0.832982716316847 0.525907392192385 0.666021632396199 0.849551874707652 0.869293896973842 0.00161025124515378 0.149534431468857 0.246875374671969 0.778698048074557 0.439030452397815 0.584536782782876 0.799355382426612 0.824322173229209 0.000905916154126789 0.0899569065339811 0.155611388313279 0.664227602655565 0.305551045296464 0.441647522643945 0.691334665098087 0.725120631560573 0.00148039812127773 0.13913817907281 0.231554159941904 0.763846722210996 0.418409234529565 0.563951899580026 0.78550849493159 0.811792613544324 0.00319505619906766 0.258945958005204 0.394474067804545 0.874889294507416 0.608665279367332 0.736572349330646 0.887860742464494 0.903148903967183 0.00120243867758075 0.116016689131155 0.196582242089969 0.724251284033179 0.368758926640414 0.512242238942385 0.748348480055966 0.777898707934493 0.000912750860828032 0.0905746810874503 0.156602453390191 0.665903384409563 0.307149688892037 0.443503474549312 0.692937701162256 0.726617588453344 0.00100303568868633 0.0986580934013328 0.169480405316549 0.686569141888883 0.327598913306956 0.466913044565754 0.71265282363973 0.744966152555694 0.00287878942545612 0.239393734783594 0.369795079018472 0.862989661919002 0.583498834973156 0.71579065888987 0.877021439070018 0.893610270136007 0.00212257532862439 0.188237391153623 0.301831012918641 0.822714597526215 0.507913176242723 0.649804235683401 0.840106882840494 0.860885340525301 0.00226098982594465 0.198103047269278 0.315337485062343 0.831761029469552 0.523723830668363 0.66407119106562 0.848429333301721 0.868295821253156 0.00198160219733923 0.177939594464729 0.287519971338919 0.812446022790134 0.490698489232852 0.633976217910439 0.830638312675901 0.852431095040122 0.00156660137918781 0.146067582876474 0.241793364575339 0.773918303823423 0.432263208093943 0.577836977105375 0.79490428960106 0.820300431409712 0.00175651180732601 0.160950741922804 0.263421410924163 0.793340744399228 0.460579076353732 0.60551825069487 0.812959566886922 0.836579627637371 0.000185841094585566 0.0198609985868182 0.0364028488732467 0.288519790100333 0.0827332266947649 0.139523460876524 0.314662916256438 0.350971966375271 0.000223014320705825 0.0237402847084657 0.0433701513239117 0.32734834149552 0.0976691180973486 0.162891085661298 0.355253027209058 0.393556155738881 0.000239755656202672 0.0254774426422961 0.0464753140438553 0.343485097004017 0.10423829929218 0.173005975893963 0.372004605487738 0.410962638985641 0.00316252839130737 0.256980964974841 0.392024686820839 0.87376132471548 0.606217417144902 0.734575671124563 0.886834593336945 0.902247249196691 0.000313812335565645 0.0330890085311617 0.0599740731330233 0.406476004078875 0.132188466867553 0.214970175365684 0.436746298546633 0.477330955619373
164541 0.000303363857938484 0.0537911158187891 0.797610099915935 0.605244706688389 0.652285174020646 0.67537520867236 0.183350989131246 0.827171977195572 0.000621710875310601 0.104378486415813 0.889857323818735 0.758638120975781 0.793632161909442 0.810069077700919 0.315194187819893 0.90750767255941 0.000147079218252653 0.0268186489248856 0.656403103874411 0.4263518886055 0.476263170588733 0.502120102062365 0.0981523251323542 0.698801603218813 0.000397874020781201 0.0693925519976174 0.837904827739696 0.667891457145975 0.711030915649584 0.731823772125021 0.227495025752964 0.862595015071235 0.000391111818470801 0.068293281545251 0.835562169702146 0.664076774726306 0.707494733380068 0.728444859126058 0.224495388367023 0.86054980205974 0.000338572448425149 0.0596636512113852 0.814763458774207 0.63116249514895 0.676763922026268 0.698978597217414 0.200372681823246 0.842315174484373 0.000244939913191948 0.0438838311225424 0.760868220487199 0.553145574330603 0.602315094315711 0.62682500223197 0.153451160215547 0.794413488490951 0.00033851853215762 0.0596547137860624 0.814739413494976 0.631125406998611 0.676729070717057 0.698945075608095 0.200347157440798 0.84229401339354 0.000264984489565809 0.047306070249385 0.774888587347165 0.572502033440958 0.621001003187769 0.645037966428547 0.16395271103854 0.806966059991336 0.000666369652936044 0.111048045869179 0.896478838978452 0.771119193353671 0.804769339558129 0.82051980354733 0.330365525301352 0.913171628001423 0.000501308180382997 0.0858911466282463 0.866910046394417 0.717045444775007 0.756131342226141 0.774707242257015 0.270651239150421 0.887773923640534 0.000449397462970044 0.077684316420792 0.853777940153485 0.694339845796731 0.735404810341324 0.755048035171676 0.249611335892538 0.876406977802099 0.000103959737795536 0.0191055924438601 0.574514667724826 0.344396651252826 0.391257481190538 0.416166524139114 0.0714294706862155 0.621186396791286 0.000450876871780628 0.0779202312733915 0.854187947646979 0.695037230398227 0.736044119975715 0.755655652736902 0.25022771389362 0.876762692221974 0.000294657846839739 0.0523277527835389 0.792867435543614 0.598264724200917 0.645649984557317 0.668957014231805 0.179029892620603 0.822968291482988 5.18887537775056e-05 0.00962769199668809 0.4025963583874 0.207721358359376 0.242874678099434 0.262409214739759 0.036973144082735 0.450075223831649 0.000231491151160646 0.0415739670010048 0.750440062309682 0.539145625357134 0.588710206155415 0.613520581245588 0.146256322989083 0.785034891362988 0.000589365093640775 0.0994853536966537 0.884507242931493 0.748714092181493 0.784738708788485 0.801706990775005 0.30377024554396 0.902921409211035 0.000257147499171381 0.0459709541828036 0.769607191295335 0.565137080721513 0.613908108107829 0.638132785414839 0.159877955718755 0.802245180679387 0.000372375653678659 0.0652339791447662 0.828703024892557 0.653034827057047 0.697229268775896 0.718622224649935 0.216061439571319 0.854551522578333 0.000240257550077716 0.0430808789949999 0.757337841026937 0.548368816234146 0.597681655118827 0.62229805515462 0.150959962297328 0.791242470963203 0.000276798448879413 0.0493116977140014 0.782407891475284 0.583144870879903 0.631214200837846 0.654963315620973 0.170021203898152 0.813671537574459 0.000351730273740672 0.0618397176634672 0.820450685956926 0.639996014736882 0.685050280329261 0.7069420724809 0.206553436102096 0.847315015975536 0.000137887883199718 0.0251846701216949 0.641703685888361 0.410647148518232 0.460194823022845 0.485988878994704 0.0925856818402075 0.685045716689455 0.000660916244523335 0.110238904747509 0.895713226125582 0.769664665578144 0.803474156871071 0.819305650090888 0.328548968397865 0.912517422912643 0.000206004087686717 0.0371659038283249 0.727958524551649 0.510056763155501 0.560197801740121 0.58551719599727 0.132280778069594 0.764692622764538 0.000271660444104383 0.0484404638075319 0.779200288768137 0.578581997763397 0.626840795123769 0.650715703171398 0.167392800032349 0.810813365149527 0.00041644057173733 0.072397530036854 0.844006755074473 0.677933408477346 0.720314692300989 0.740683161262135 0.23561307536758 0.86791401788804 0.000434923788539746 0.0753699161187912 0.849641663773745 0.687345058792138 0.728982960107948 0.748940177499698 0.243527258961633 0.872815466501818 0.000186546688982774 0.0337734524775928 0.707868772161477 0.485253916675118 0.53562228045637 0.561248394059452 0.121300148071908 0.746370461751871 0.000761932751646925 0.124993360315284 0.908279648378322 0.793925351094672 0.824983531314024 0.839428577281929 0.360677934643497 0.923232504627182 0.000169249899858743 0.0307376868359302 0.687344372657592 0.460998398260216 0.51135015221191 0.537158267713724 0.111303224043632 0.727509806497 0.000339646615517854 0.0598416752233783 0.815241212856695 0.63189984728564 0.677456698270476 0.699644892380466 0.200880862097845 0.842735584304027 0.000348013652869038 0.0612260712556667 0.818879929917799 0.637544004745948 0.682753023142915 0.704735671259018 0.204817278938367 0.845935146022957 0.000295550793171148 0.0524780521272663 0.793364076039492 0.598991971613821 0.646342159951246 0.669626958282939 0.179475192921181 0.8234088339688 0.000310866025809295 0.0550485290504925 0.80152618244251 0.611067920455613 0.657806798307119 0.680709649183366 0.18703831315921 0.830637517792298 0.000199795869823424 0.0360860602507473 0.721855357961465 0.502406594377014 0.552643876600888 0.578070608032796 0.128807104888476 0.75914089896737 0.000610315381781535 0.102660666982635 0.888029930045545 0.755232484779877 0.790583993593204 0.807204713224414 0.311212444090593 0.905942165269471 0.000562531719896653 0.0953855988480736 0.879658233622139 0.73984068035483 0.776758099882813 0.794190478408908 0.294000463142662 0.898757031996299 0.000176242472740683 0.0319672373246003 0.695979376900339 0.4710741928007 0.521461758880746 0.547208716423839 0.115371904677196 0.735462446326535 0.000579280883352 0.09794897106412 0.882731450994441 0.745451249675539 0.781807313402067 0.798947465620402 0.300130496533733 0.901397186627802 0.000187685615411803 0.0339726823746134 0.709126096023546 0.486774697936774 0.537136195481425 0.562746965968028 0.12195053223751 0.74752118010386 0.000334050347439891 0.0589134579947923 0.812724795183773 0.628025687582479 0.673814509090514 0.696140874847494 0.19822621536743 0.840520384875805 6.72514505569545e-05 0.0124428828175907 0.466224848952967 0.253626446225436 0.293668865227531 0.315585922018832 0.0474015916319484 0.514742003398276 0.000179578179781386 0.032552684547242 0.699932772346312 0.475749215486072 0.526139415865584 0.551850990406392 0.117299734262038 0.739094886035789 0.000509108180033361 0.0871117567455791 0.868682229078986 0.720169030356158 0.758968490360939 0.777391903681379 0.273711301370707 0.889303764260911 0.000455231381812224 0.0786139301026064 0.855381540629032 0.697071587382922 0.737908079883243 0.757426764239047 0.252036116493053 0.877797929051593 0.000306190074638785 0.0542651989911727 0.799103368458543 0.607458774360108 0.654386064290674 0.677405585159704 0.184743991587142 0.828494032628334 0.000237933215185473 0.0426817935608385 0.755546364340095 0.545959508146812 0.595341288888851 0.62000984562101 0.149717881557513 0.789631770643057 0.000195073634063453 0.0352630708155265 0.717026529333051 0.496425718911222 0.546722047845925 0.572224829632489 0.126146229905903 0.754739446863498 0.000303927236566113 0.0538856573696565 0.797909536601693 0.605688049307356 0.652706000762417 0.675781980443258 0.183629049658838 0.827437139440542 0.000175709528898594 0.0318736354945549 0.695338076164141 0.470319534320346 0.520705845932533 0.546458100785362 0.115063117294762 0.734872704227039 0.000301628538138952 0.0534997906772056 0.796682175080921 0.603872838706139 0.650982513074461 0.674115833656157 0.182493317061393 0.826350080759282 0.00063581681507751 0.106495859288142 0.892038442515675 0.762724857923552 0.797284706727167 0.813499067607379 0.320059813453728 0.909374863617523 8.9587202081623e-05 0.0165075954184925 0.537800129484276 0.31161764527498 0.356443264786942 0.380521360822116 0.0621673613164939 0.58559419123193 0.000361652959151046 0.0634741383021149 0.824513918918286 0.646382870796906 0.691023715567532 0.712674448139342 0.211151790431845 0.850880799984584 0.000127063936485436 0.023253445087433 0.622695473449708 0.391013958142229 0.439961155601044 0.465599308842467 0.0859416380994048 0.667144174554439 0.000252752251921099 0.0452205463277791 0.766535333782394 0.560894466903177 0.609812794328627 0.634141293617877 0.157575292249749 0.799495116301034 3.28231008139831e-05 0.00611166273272472 0.298877859534125 0.142252737371139 0.168685550203936 0.183700802888716 0.02370964596435 0.341109156577516 0.000448770860929843 0.0775843587476493 0.853603586321081 0.694043507423135 0.735133097421228 0.754789767943933 0.249349964564372 0.876255695830689 0.000411338432010946 0.0715736780619216 0.842376161166276 0.675234833614175 0.717823419814999 0.73830740491581 0.233399233329429 0.866493796192947 0.00031607957052898 0.0559203985158327 0.804159584500709 0.615014591142853 0.661541882769462 0.684314716501109 0.189581259450623 0.832965157463617 0.000272767614638529 0.0486283371209072 0.779899449172141 0.579573654644276 0.627791946430892 0.651639818949459 0.167960589408321 0.811436647430038 0.000151571707154252 0.0276153153908175 0.663157690780004 0.433727452517871 0.483774008635674 0.509641914179575 0.100848419170137 0.705097163322795 0.000307126157698046 0.0544221179383893 0.799593116014726 0.608186642530105 0.655076325910603 0.678072489501626 0.185204328410808 0.828927469989524 0.000570100227073959 0.0965457107102084 0.881066641763017 0.742406253469483 0.779068326828534 0.796367598728954 0.296783684993427 0.899967337484038 0.000504771983414737 0.0864335922322782 0.867702898232982 0.71844111748135 0.757399451533737 0.775907384803775 0.272013314482515 0.888458475934632 0.000560457437433273 0.0950671325174187 0.879266395677928 0.739128599962104 0.776116488216028 0.793585654565193 0.293233829065804 0.898420199481185 0.000386492305293873 0.06754084314014 0.833922513916022 0.661420073892076 0.705028887939527 0.726087248458428 0.222432819298753 0.859117294752018 6.4800156946138e-05 0.0119947548162652 0.456996589534965 0.246661682067137 0.286025894674209 0.307620966587515 0.0457527624842018 0.505462806532452 0.000413603797085905 0.0719396502894016 0.843104335866013 0.67643856660796 0.718935005533521 0.739367596150579 0.234383763740331 0.867128128869678 0.000865506710468794 0.139624725386054 0.918367375466187 0.814014800593088 0.842645328793547 0.855887295171458 0.390582958308533 0.931799151164237 0.00029143176363781 0.051784348143309 0.791053087176014 0.595615172569409 0.643126529655843 0.666513807549489 0.177417059668435 0.821358200844601 0.000339134845408824 0.0597568668277232 0.815013902013695 0.63154891524292 0.677127006432235 0.699327814565488 0.200638828003749 0.842535566459898 7.10057579669218e-05 0.013128435224127 0.479765926446458 0.264047303560245 0.305062509595647 0.327435706223701 0.049915873709142 0.528297541476331 0.000363570736087216 0.063789373261167 0.825278122858053 0.647591242440435 0.692152193341814 0.713756606089884 0.212034394699618 0.851550854932652 0.000130345916680224 0.0238398244168804 0.628668680268203 0.397103786878521 0.446254690675034 0.471950529489762 0.0879664500910669 0.672783474432416 0.000678633183659571 0.112862295726723 0.898160168559487 0.774324001421316 0.807620523912532 0.823191501410291 0.334414950848287 0.914607667630544 0.00063475287947808 0.106336504238836 0.891876946816808 0.762421444894588 0.797013725506287 0.813244684000406 0.319695232689691 0.909236662201547 0.00034429416158771 0.060611151272134 0.817280214919511 0.63505644985664 0.68042021108632 0.702494068267415 0.203072170578635 0.84452902335502 0.000262164335805318 0.0468260547729155 0.773016179853394 0.56988063987178 0.618478816883963 0.642583676496068 0.162490956966113 0.805293421450507 0.000208189643574698 0.0375454821644452 0.730043862017872 0.512694287739345 0.562796771724754 0.588076563550273 0.133497085254517 0.766586662441675 0.000445211584669728 0.0770161620371418 0.852605268936488 0.692349266786356 0.733579048108364 0.753312348335344 0.247861846549416 0.875389299437872 0.000420650069478405 0.0730761517902091 0.84532689720577 0.680126342089948 0.72233724512284 0.742611051650343 0.237430009024549 0.869063225023514 0.000774351088321927 0.126773675834446 0.909618651575567 0.796559859157479 0.827307350569259 0.8415974256994 0.364417102751718 0.92437139104425 0.000324559982763718 0.0573351790398293 0.808297032915409 0.621266047088152 0.667446348156631 0.690008065272606 0.193683888555715 0.836617684151911 0.000457271707486306 0.078938608971092 0.855934110215067 0.698015491723358 0.738772425078211 0.75824782816042 0.252880459308107 0.878277036592381 0.000425183747259925 0.0738059319366046 0.846723951751194 0.682455018955467 0.724483111198667 0.744655622139922 0.239377248211104 0.870278786021487 0.000651394155808154 0.108822563647537 0.894348920366244 0.767080163945696 0.801171016592325 0.817145819793595 0.325353421348952 0.91135119661837 0.000236955753716362 0.0425138657413676 0.754785064861475 0.544938620597766 0.594348936048524 0.619039276918398 0.149194460155023 0.788946970727535 0.000524783997596927 0.0895550666275209 0.872104883066562 0.726242660049426 0.764475402062908 0.782598461814714 0.279784303144928 0.892255604942147 0.00012599505848864 0.023062321311072 0.620708420391716 0.389003980644937 0.437880483942969 0.463497736039008 0.0852802563078902 0.665265373079346 4.83969623181673e-05 0.00898559855955811 0.38595983010853 0.196489049657485 0.230294025418161 0.249149672433121 0.0345709792210285 0.432898432857536 0.000165098300914196 0.0300062129708256 0.68198165120831 0.454832619196352 0.505142067917671 0.530977324061483 0.108869857357307 0.722557929500957 0.000612420940315382 0.102978563638399 0.888372129489421 0.755868961782327 0.79115396531201 0.80774044902462 0.311951632212078 0.906235402038302 7.79496592061004e-05 0.0143939294196085 0.503082129976107 0.282574194828662 0.325195605525505 0.348305302423868 0.0545314886301296 0.551472120547809
164561 0.000698041996684584 0.0295334862730624 0.02806727186319 0.334826550859415 0.53967504447583 0.432251905468236 0.048962105172614 0.614789170696232 0.00369328209814419 0.139043303762601 0.132884825318573 0.727615518399028 0.86152662454948 0.801599926358797 0.21458371922323 0.894398794590849 0.00467386963458001 0.169834273034 0.162569523269557 0.771890108843152 0.887403027188781 0.836550197610116 0.257107440157388 0.914740315016701 0.000786000030924148 0.0331344294162426 0.031495245008317 0.361774724732373 0.569006809483268 0.461599840481509 0.0547981697493516 0.642505222423222 0.00295098742543017 0.114216252502146 0.109018168234456 0.6807971760605 0.832424346953818 0.763362506449707 0.179073923451449 0.871172029642226 0.00143711279602533 0.0590003061856556 0.0561558377411402 0.509103188072565 0.707212996305082 0.610682666325004 0.0958981521551943 0.7668019700556 0.00620596039056361 0.213872500947886 0.20518959589396 0.818181909818804 0.91289827200908 0.871897809128079 0.315183897656616 0.934502468301494 0.00101749313617608 0.042488083354662 0.0404055045251889 0.423286204654465 0.63092151444543 0.526093357402675 0.0698257133716762 0.699438658635598 0.000704577929871295 0.0298019633814442 0.0283228091995494 0.336906853796118 0.541991043971185 0.434542084102215 0.0493982099700726 0.616995459118337 0.0047186011410365 0.171187817429526 0.163876598405217 0.773570765563113 0.888355710293245 0.837854528776365 0.258939582885788 0.915483726392924 0.00149276126827639 0.0611484451228275 0.0582068186798787 0.518607406154354 0.715028602651149 0.619689356933121 0.0992480120244665 0.773536278916871 0.00183420742146087 0.0741222761482511 0.0706034617654168 0.569740110176289 0.755148147124597 0.666979839593548 0.119278412915244 0.807634855737607 0.00284620880944047 0.110599084898903 0.105546005734924 0.672866954589834 0.827305569364902 0.756750614764272 0.173805779231642 0.867047802293839 0.00162877729503026 0.0663588691283306 0.0631834570804025 0.540362542046463 0.732485928484292 0.64004700048754 0.107333730439379 0.788469752443127 0.00276171164381147 0.107661044084153 0.102726694721103 0.666180163136783 0.822944924004233 0.751144308772268 0.169508676358952 0.863525130620294 0.00170331078789398 0.0691901963315549 0.0658888607343733 0.551472301115932 0.741176205539738 0.650306577752339 0.111704158633959 0.795848255628222 0.00409308918943562 0.151861767671812 0.145231308303226 0.747579443793169 0.873383700103762 0.817501369621116 0.232485757342303 0.90375556745966 0.00130271666153796 0.0537725919233872 0.0511664529996685 0.484529420132208 0.686448511883762 0.587069477981501 0.0877058267818189 0.748762233245552 0.000992532419867289 0.0414880338456581 0.0394524533469871 0.417228765745734 0.625113441967392 0.519890960953117 0.0682280626891347 0.694186189018884 0.00255568152399211 0.100417294843187 0.095779307922423 0.648675071596533 0.811332252002909 0.736331213188707 0.158844384944302 0.854102166274055 0.000920838494280304 0.0386042492962162 0.0367047414363931 0.399102325440127 0.607368193928804 0.50113976768999 0.0636089553972642 0.67802646640763 0.000327702710641903 0.0140803434973937 0.0133707431815654 0.191084586514724 0.354913928653341 0.26323685209717 0.0235902174990585 0.428235389701181 0.000268085150995775 0.0115476677893618 0.010964286069771 0.161943234432755 0.310374245807979 0.226168462514149 0.0193805961600385 0.379913315835706 0.00275896166881759 0.107565107246042 0.102634649152962 0.66595796363001 0.822799315601714 0.750957521585041 0.169368087528987 0.863407355768887 0.00438732206351293 0.1610605142405 0.154101400284029 0.760506528594471 0.880894504475815 0.82767301800102 0.24515652206302 0.909651104867737 0.000302422054054863 0.0130079193274846 0.0123516883593799 0.178978044783732 0.336748701710355 0.247960235863134 0.0218094998569319 0.408694973894141 0.00192859308861262 0.0776471358649676 0.0739743550134358 0.582018182161683 0.764323940368924 0.678051064912132 0.124661530383261 0.815324739306212 0.00359737576681431 0.135912124554706 0.129871411590536 0.722350513712959 0.858346111821524 0.797366730573056 0.210166670812433 0.891878548157906 0.000863390746744355 0.0362812445907043 0.034491938494043 0.383745225076561 0.59189097553749 0.485025550369172 0.059875005125609 0.663792747288535 0.00134232192526061 0.0553190296426869 0.0526421108886858 0.492022339550266 0.692866826350876 0.594319837951309 0.090135185314153 0.754361443349065 0.00558698477205679 0.196639408615983 0.188488390518277 0.801927475783236 0.904119129550848 0.859621620456742 0.292828281250217 0.927728463777898 0.00119361828423366 0.049487047267476 0.0470782772898661 0.462700953105187 0.667299403269537 0.565691074404351 0.0809472398322023 0.731932587761291 0.00246320505197611 0.0971285511126408 0.092626821476585 0.640209176421285 0.805611340074792 0.729095436974774 0.153969622910947 0.849437481620213 0.00111994545736117 0.0465715800318763 0.0442981060946764 0.446886912149608 0.652991040081863 0.549959977951633 0.0763271678210152 0.71923434593731 0.00516997163801992 0.184609577637471 0.176847443910204 0.789247103448369 0.897141822363292 0.849943631504539 0.276942476218743 0.922321612241942 0.00179139348045443 0.0725147011928283 0.0690665104908951 0.563930486919735 0.750746771815213 0.661703587355352 0.116815046799851 0.803931996260721 0.00429799608030802 0.158288462901983 0.151427504701282 0.756723390372061 0.878709770174259 0.824706315658807 0.24135347383507 0.907938722463799 0.00190302034830685 0.0766947023066102 0.073063403761739 0.578761098268846 0.761906313558749 0.675124601161657 0.123209444718535 0.813302497664325 0.00229485615446445 0.091080999391936 0.0868326058097306 0.623706431416943 0.794257104044001 0.714853815324896 0.144951140200557 0.840135148045579 0.00310866996644375 0.119606061590294 0.11419430544795 0.692035132711694 0.839581931537428 0.772664304157907 0.186878622479937 0.876919308667239 0.00439544591636793 0.1613117406565 0.15434376874009 0.760844794668125 0.881089318593688 0.827937880044177 0.245500537589561 0.909803699491983 0.00173085270677195 0.0702322059084765 0.066884724535149 0.555443333964346 0.744246609496769 0.653951661941517 0.113308491719587 0.798446460228419 0.00207098696606898 0.0829156214672469 0.0790149849252625 0.599273984269129 0.776937978997142 0.693430568303253 0.132661204357529 0.825831099629643 0.00164540861289614 0.0669921034320615 0.0637884600585411 0.542888855203187 0.734475156583288 0.642388014806042 0.108312609383593 0.790161943635118 0.00181917253360632 0.0735583667489622 0.0700642970782288 0.567717617983012 0.753620301044953 0.665145790347057 0.118414900440751 0.806350533859509 0.00224806552353253 0.0893861039367794 0.0852093558418596 0.618848416939911 0.790862621161215 0.710626576978976 0.142410859179645 0.83734257918901 0.00509870530930468 0.182518605065352 0.174825538681006 0.786916984665926 0.89584718437026 0.848155475146894 0.274157328093327 0.921316106729099 0.00157171486272671 0.0641798398272312 0.0611018749381275 0.531479003493514 0.72542883434975 0.63177721543472 0.103959025629974 0.782450895310195 0.00121934034218425 0.0505008565056411 0.0480452339309679 0.468011905791816 0.672021514555836 0.570928038393612 0.082549580198957 0.736100133543997 0.00158433786252542 0.0646627254787231 0.0615631256308407 0.533473530090672 0.727021777386151 0.633639090423839 0.10470771983244 0.783811609426664 0.00118674088050214 0.0492156232111116 0.0468194139745508 0.46126297598773 0.66601374933551 0.564269163514118 0.0805178813068769 0.730795935935747 0.00309009998610396 0.118974635504677 0.11358776312819 0.690752758146641 0.838770806733331 0.771606866409379 0.185967068237762 0.876269151218352 0.00149800472523312 0.0613503595487174 0.058399623949104 0.51948405351865 0.715743612558018 0.620516622991164 0.0995623912606302 0.774150857673727 0.0043714997095355 0.160570794718857 0.153628965748958 0.759844969116738 0.880513247394462 0.827154826465517 0.24448561796019 0.909352425447443 0.00190328948596799 0.0767047360823837 0.0730730000625002 0.578795640517589 0.761932015207601 0.675155676626466 0.123224751740273 0.813324010565668 0.0056741681676379 0.199110964741987 0.190881839226848 0.80438929009816 0.905460554193354 0.861490216183194 0.296063280677452 0.928765605695463 0.000479331148118278 0.020465065989441 0.0194400423899304 0.256824049325021 0.445944120527236 0.343265481501866 0.0341378728067728 0.522829662008943 0.000794359138907652 0.0334752885640289 0.0318197965561894 0.364222805053952 0.57160127634096 0.46423207666025 0.055349129505467 0.644933336332044 0.00180189496843217 0.0729095140572628 0.069443955040227 0.565369910035326 0.751840896444152 0.663013129797191 0.117420521110974 0.804853343919902 0.00357777830091522 0.135269570525131 0.129253144423412 0.721249648577407 0.857678222481844 0.796479499011835 0.209258077957987 0.891348749130046 0.0012764692393864 0.0527450033136512 0.050186025977653 0.479441017090988 0.682045351005833 0.582120310262193 0.086088775233534 0.744908953382967 0.00378998614871712 0.142178237889461 0.135902825464785 0.732726902080476 0.864592763689851 0.805693718526458 0.218988612756101 0.896824232684139 0.00374524956812355 0.140730742598528 0.134509201200564 0.730386238757072 0.863191305802563 0.803820979340343 0.216956901640767 0.895716131997651 0.00234712713031984 0.0929671505101564 0.0886393588127428 0.628989570245779 0.797921537330199 0.719432910274827 0.147771492595376 0.843143831099839 0.00453802090582161 0.165697102763232 0.15857551846574 0.766630494653108 0.884407984271679 0.832457870466494 0.251488330247944 0.912400653713312 0.00187275749344657 0.0755651086401871 0.0719831237802514 0.574840687423139 0.758980584160474 0.671592134781807 0.121484902688781 0.810851541945376 0.000870620145225201 0.0365741810994907 0.0347709493049553 0.385720747101078 0.59390535841524 0.487110336970489 0.060346510164694 0.665652706237802 0.00272787046181403 0.106479045818219 0.101592702445953 0.663425129571854 0.821136307567967 0.748826106165607 0.167775327295615 0.862061559595553 0.00186582924097473 0.0753061248811208 0.0717354638842124 0.573932911359917 0.758300661734711 0.670772623794936 0.121089153190903 0.810281371685071 0.00209299135929905 0.0837245392351462 0.0797891592532467 0.601814679827509 0.778768084346354 0.695677444193829 0.13388458516441 0.827349204509971 0.00420812333407448 0.155481401591208 0.14872061661987 0.752795246423623 0.876429674534029 0.821617116422002 0.237488975722948 0.90614940673614 0.00490283253869993 0.176717581272277 0.16921841154969 0.780240858527757 0.892116062928928 0.843015256626948 0.266392853432239 0.918414279984502 0.00221522590798844 0.0881928710404321 0.0840667318410769 0.61536354394291 0.788412752711563 0.707584331092822 0.140619094245129 0.835323812141763 0.000674115161349346 0.0285494026424917 0.0271306780558795 0.327098536257593 0.530993280541398 0.423707607706387 0.0473622360821132 0.606491095909539 0.000578731810326622 0.0246069491684806 0.0233794245731712 0.294423774202923 0.492869244737066 0.386931554458338 0.040931335527604 0.569528847979748 0.00358230947246082 0.135418219473033 0.12939617119614 0.721504953235762 0.857833203393019 0.796685324416929 0.209468338195127 0.8914717041578 0.00104583338870222 0.0436210674308818 0.0414853607819561 0.430013268131105 0.637301905188256 0.532944421749754 0.071633144148881 0.705188043616068 0.00129042360093904 0.0532915886333426 0.0507075126989175 0.482158659478478 0.684401531430752 0.584766164352397 0.0869491781708936 0.746972109031661 0.000278244732823717 0.0119801655613614 0.0113751857424271 0.167056546028112 0.318393670657857 0.232746477624107 0.0201004968663711 0.388716726435216 0.00194292824133154 0.0781801979770003 0.0744842389709102 0.583822121320788 0.765657873841722 0.679668653904446 0.125473447684489 0.816439333019403 0.00144937639657354 0.0594745283843741 0.0566085725518422 0.511229699290722 0.708971900597308 0.612703896500779 0.0966384881665141 0.768320168358103 0.0038331538153471 0.143570476344798 0.137243445239352 0.734947464408903 0.865918234547599 0.807467349380777 0.220939273354388 0.897871465642125 0.00388361801000316 0.145192475021333 0.138805548907109 0.73749727039977 0.867435360362617 0.809500343788965 0.223207544341439 0.899069184724103 0.0043953771854232 0.161309615797535 0.154341718774954 0.760841936790885 0.88108767305051 0.827935642605515 0.245497628376525 0.909802410633906 0.00188592388246607 0.0760568893636547 0.0724534198797237 0.576555233766465 0.760262241901094 0.6731383662493 0.122236015252775 0.811925718618407 0.00443784100414024 0.162620417934435 0.155606404974184 0.762594764585322 0.882095771674894 0.829307050605788 0.247290829593059 0.910591777802611 0.00057249091454203 0.0243479066642651 0.0231329980018229 0.292175149598201 0.490157894036153 0.38436128682773 0.040507579644576 0.566867172495027 0.00356771999764063 0.134939421404652 0.128935489969614 0.720681254938658 0.857332990156091 0.796021121488702 0.20879094878458 0.891074819216221 0.00238071041680857 0.0941749520762795 0.089796501324754 0.632306612522399 0.800207978709342 0.722298344947236 0.14957388351937 0.845017982705239 0.000513724188648841 0.0219020554424699 0.0208065868816464 0.270278042061513 0.463131376705166 0.359059971729669 0.0364991482134352 0.540091603574273 0.00153289012183666 0.0626915682245188 0.0596804266797532 0.5252364172204 0.720411004506302 0.625930426911415 0.101648506668844 0.778156471536095 0.00102359967498295 0.0427324314119958 0.0406383840342256 0.424749054869794 0.63231518279913 0.527586473394951 0.0702157505184716 0.700696338381486 0.00108392694748862 0.0451398517351113 0.0429331228735362 0.438812602261568 0.645538993579925 0.541847737986925 0.0740517259667551 0.712578715297607 0.000900835080404661 0.0377966163072607 0.0359353623431855 0.393842372099461 0.602113795690249 0.4956442590541 0.062312108730664 0.673208886312842 0.000526012206663258 0.0224144682404933 0.0212939284488306 0.274967778118054 0.469016633942547 0.364520677102767 0.0373400319836274 0.545960299165342 0.00220087315366906 0.0876704034517087 0.0835664678481547 0.613820440087345 0.787323957202798 0.706234582181812 0.139833676261296 0.834425718024753
164581 0.000779116069718763 0.219642201565956 0.875661024196446 0.66824237919302 0.331430739214153 0.270127939098063 0.431982118010709 0.646694434855804 0.00302749512784774 0.522941589239576 0.964822960673188 0.886937104139431 0.658780033793471 0.590397759825328 0.747592801039564 0.876978581726871 0.00128542576641361 0.31722358963447 0.920792201160892 0.7687805652307 0.450035054240224 0.379238539765335 0.556612048404213 0.751332694440719 0.000483632091882184 0.148693651454416 0.813791369940073 0.555548525462494 0.235258606266055 0.18677474920487 0.320625241432752 0.531809323676024 0.00141394719451927 0.33824236840949 0.927478298047129 0.785306440051233 0.473747876714266 0.401947377667805 0.5800180011861 0.76873047101221 0.00346588135144518 0.556631458829557 0.969148193597501 0.89984477038016 0.688589547190699 0.622760352281579 0.772324948476248 0.890883279799739 0.0027862499560078 0.502137459543009 0.961884380585991 0.878312787659552 0.639819638975654 0.570117114226954 0.731556471639733 0.867707942579271 0.000201696921935783 0.0678797409299754 0.645655389775701 0.342600862685767 0.113679786691944 0.0873886163489782 0.164414739102607 0.321381340459449 0.00160780189174825 0.367615560234562 0.935671424376486 0.806205318179881 0.505892662735494 0.433231014541548 0.611001559450306 0.790813089135105 0.00157436226059146 0.362735481339836 0.934392664547468 0.802895102489567 0.5006301407251 0.428069513664912 0.60598661048341 0.787309319631901 0.000290671534947983 0.0949871502864272 0.7242241788558 0.42893232938794 0.156015864974498 0.12127317550582 0.220935409665876 0.405665284290453 0.00184635079740087 0.400381054695817 0.943525947360942 0.826943943104327 0.540449879658745 0.467521164517259 0.643389541429286 0.812816450064467 0.000458078225743022 0.141949211195594 0.805420901614324 0.542101325074959 0.225628403633373 0.178665536370322 0.308912152071666 0.518266690517778 0.000825578194549901 0.229739587676032 0.881836561336172 0.680966446938332 0.344399183151425 0.28170840119786 0.446258829439775 0.659824234291912 0.00168812080831456 0.379038493305103 0.938548649635484 0.81372033861392 0.518092146458388 0.44525726462604 0.622542196798091 0.798776014810003 0.00057413325807753 0.171752676783561 0.838412565842238 0.597423879208599 0.26752331893303 0.214253017686442 0.359100046523318 0.574207078873639 0.000870546229749809 0.239267369830899 0.887256609295491 0.692386168356639 0.356481414401088 0.292572794839779 0.459410424406501 0.671635813933101 0.00141757621777599 0.338817175627576 0.927650766764012 0.785738909182368 0.474387884543751 0.402564587455287 0.580643170762945 0.769186516239712 0.00228310250797101 0.452365934431285 0.953849774887577 0.855311566573358 0.592646240202387 0.52065405059159 0.690587660850288 0.843060375714236 0.00160200759063261 0.366775294676326 0.935453421905697 0.805639706941323 0.504988725456 0.432343306550871 0.610141726864831 0.790214243797225 0.0012360557328633 0.30879163962469 0.917884565456113 0.761736665306901 0.44034967412796 0.37005159700653 0.546913943775862 0.743934303858608 0.00121135834550925 0.304495236661628 0.916348530832623 0.758049688452909 0.435375779869934 0.365353374040149 0.541901876707745 0.740065851177522 0.000718473372830979 0.206059306787778 0.866559544121393 0.650026167080181 0.313713890348101 0.254440933661738 0.412204192370401 0.627953791644845 0.000714477761931255 0.205147796586888 0.865912895525692 0.648755524930174 0.312513615331757 0.253383708820877 0.410852682488621 0.626649039931301 0.00242687956844312 0.467570412783297 0.956470850865296 0.862723637371239 0.607336696973207 0.535907676351038 0.703513056268605 0.850990709638899 0.00331047950349146 0.545243947259027 0.967741779562923 0.895619347293535 0.678634524841513 0.611887044245175 0.764129821334504 0.886327542721194 0.00111195855911868 0.286651818082668 0.909538985025068 0.741982383592967 0.41443287332559 0.345716372376204 0.520559058038018 0.723240303387014 0.00233093628472974 0.457519370394387 0.954756056540693 0.857864558743611 0.597653709450337 0.525838448684926 0.695010754105954 0.845790562660914 0.000759493198855626 0.215297990618528 0.872854773723949 0.662558792564371 0.325798607752287 0.265124441898586 0.425729343781257 0.640840103304515 0.00280075081851504 0.503438788907888 0.962074770050562 0.878868051924818 0.641018369624283 0.571392424149084 0.732577499562149 0.868304341499116 0.000810106548168698 0.226406251827801 0.879849347888132 0.676839063126906 0.340136861053328 0.277893075720238 0.441584985651237 0.655561679150781 0.00126372007347565 0.313541830434705 0.919539579967835 0.76573558450375 0.445818338538081 0.375232579217443 0.552399753708508 0.748133217313292 0.00105515952092463 0.276040239370365 0.905126565338466 0.731806972877563 0.401755067467601 0.333941859214873 0.507448148055032 0.712612046295197 0.000391209640192346 0.123785873568198 0.779484180778943 0.502735402743825 0.19924405581156 0.156661875491634 0.27626329256679 0.478821681539243 0.00285515647597395 0.508261510817039 0.962772494758584 0.880907069656555 0.645445928004135 0.576110860608185 0.736340278531749 0.870494976047202 0.000501828031224076 0.153432050302115 0.819325969175513 0.564652590033585 0.241971479269031 0.192452334831944 0.328726907041667 0.540997894971328 0.00170578424556998 0.381495685868658 0.93914726796713 0.81529564649278 0.520694894963618 0.447834141723646 0.624989150590583 0.800446709342829 0.000634188621534454 0.186379168856221 0.851448700572776 0.621115974921103 0.287474859817657 0.231487276713017 0.382316509796432 0.598346911758522 0.000295547213389544 0.0964272378979873 0.727535067388752 0.433012918531807 0.158219443737803 0.123057594124962 0.223812760049293 0.409683320287236 0.00249511127865636 0.474495833852897 0.957613524081753 0.865982427873328 0.61394517584224 0.542813357307889 0.709277713461137 0.854481046786903 0.00267960383991705 0.492354427133623 0.960423374929604 0.874067801695791 0.630752604324473 0.560500714222286 0.723801881648296 0.863150653597222 0.000909475128154717 0.247327920583496 0.89156289264149 0.701632621169265 0.366587866131264 0.301716893658835 0.470302341668853 0.681218824115481 0.000643187244645688 0.188526547977878 0.853223107463521 0.624428070523889 0.29037132336835 0.234004896589653 0.385651349786156 0.601730419928344 0.000724344335844848 0.207394863936653 0.867498472905427 0.651876617248715 0.315469951457984 0.25598896488925 0.41417884548486 0.629854491451945 0.00152431514732296 0.355290025425993 0.932381098007264 0.797724526762228 0.492541900339381 0.420167205856749 0.598235362977316 0.781840980587077 0.000265866593457868 0.0875892850092592 0.706052548139806 0.407228971436821 0.144624473785868 0.112081620766263 0.205960696621814 0.384346858800289 0.00132433593031653 0.323726079842433 0.922942833922472 0.774045760496917 0.45743602838225 0.386293021598133 0.563968394691158 0.756869550492314 0.000684272280566944 0.198189015394235 0.860814146602558 0.638843301888179 0.303302601068202 0.245293662500253 0.400431444899365 0.616481761347367 0.00104570387008102 0.274243060604563 0.904349920729294 0.730034693493358 0.399591172792476 0.331940552479252 0.505195710217279 0.710763056092704 0.00242244190296239 0.467113702026545 0.95639440154021 0.862506209884275 0.606899080917261 0.535451344428495 0.703130233466324 0.850757913487467 0.00180832862803901 0.395386925357927 0.942404836407046 0.823940325106913 0.535268248426489 0.462335295594033 0.638592428128359 0.809624079987943 0.00104216572911897 0.273568300038726 0.904056038442515 0.729365508946949 0.398777461397251 0.331188612405606 0.504347592505044 0.710065073422009 0.00193160313645851 0.4112856591147 0.94588794602733 0.833320553759775 0.551659607616223 0.478794236154459 0.653697240482227 0.819600056788014 0.0021950778453561 0.442623400192097 0.952083752954505 0.850366330982877 0.583099361383078 0.510812629752621 0.682104925269434 0.83777583131488 0.00280777060630315 0.504066328160681 0.962166256919013 0.879135041749467 0.641595819335333 0.572007093664974 0.73306899921623 0.868591133654143 0.0028550497525944 0.508252141648299 0.962771151144205 0.880903136857302 0.645437349250196 0.576101706014116 0.736333000638272 0.870490749960352 0.000587107810866705 0.174956842181126 0.841418945505134 0.602789720235504 0.27192755897382 0.218041327534255 0.364262168500268 0.579664647495102 0.000846682500811163 0.23424058664788 0.884443690199364 0.686429576971491 0.350125460352049 0.286848392646518 0.452509749485923 0.665471549817179 0.00132511978083724 0.323855806125351 0.922984960997372 0.774149369836633 0.457583081608618 0.38643349350243 0.564114087649703 0.756978563062983 0.00270108117476846 0.494355246128021 0.960726517260644 0.874946270249943 0.632614969991908 0.562471624448952 0.72539925292474 0.864093436037273 0.00135605047977134 0.328935527088707 0.924611350307179 0.778163411393308 0.463323014987279 0.391925806203315 0.569786591626582 0.761203645576542 0.00160359005311291 0.36700499742792 0.935513106118272 0.805794505964649 0.505235923871366 0.432586020430791 0.610376928985743 0.790378131845154 0.00163847916502443 0.372027513342514 0.936801548612157 0.809145968487497 0.510624145950562 0.437885170884906 0.61549154147648 0.793927601508991 0.000875677261427003 0.240339620379418 0.88784364760657 0.693637514022447 0.357831865829848 0.293791672451683 0.460871546218679 0.67293169644722 0.00209072903183898 0.430617774269518 0.949807280429891 0.84404889204934 0.57118815159016 0.498612004446267 0.671428455717566 0.831032450848223 0.002530779175181 0.47804522087732 0.958187357662607 0.867625293955922 0.617312323360504 0.546342479665261 0.712203148292246 0.85624149821603 0.00144793206793284 0.343586623503548 0.929061967878942 0.789289412188104 0.479681207199942 0.407678091820882 0.585800726401751 0.772932041957363 0.000917153754818801 0.248897789569671 0.892373781418823 0.703391293339673 0.368544062106139 0.303492785330919 0.47239922270181 0.683043465720515 0.00108255435185901 0.281197308988649 0.907307167163438 0.736812871990719 0.407937365272097 0.339673127478014 0.513859860806353 0.717838083068044 0.00167690220910863 0.377467735696499 0.93816230572865 0.812705811957851 0.516424379377901 0.443608131259706 0.62097145535656 0.797700332130622 0.000776347346334567 0.219032154078733 0.875272594335171 0.66745205918174 0.330641759020086 0.269426082528406 0.431108120481105 0.645879985098059 0.00184226135754248 0.399847860630405 0.943407462341108 0.826625808472465 0.539898107385397 0.466968190364059 0.642879695484519 0.812478233714305 0.00360126058238665 0.566099562774191 0.970277422137573 0.903257410459914 0.69677477800273 0.631750529818948 0.779015576851264 0.894565491616665 0.000702033686061383 0.202295545167678 0.863858213684186 0.644738466149457 0.308748450516488 0.250071808176472 0.406603454126292 0.622526260958075 0.00102279932002458 0.269852665310523 0.902414936967895 0.72564315419169 0.394284256708356 0.327042704615966 0.499653435496173 0.706184194957308 0.000928552768435696 0.251216283737244 0.893555458397435 0.705964210245236 0.37142593256225 0.306112572235654 0.475481689481018 0.685714023147872 0.000863112819780858 0.237708622449948 0.886395184761446 0.690555106747014 0.354514912550874 0.290799527519734 0.457279597128137 0.669740152054657 0.00129980054698375 0.319640291890895 0.921600540632942 0.770754002131188 0.452792566284618 0.381863459145635 0.559358406589298 0.753407281299912 0.00259354356412557 0.484176582245502 0.959160371676199 0.87042076182291 0.623097555348911 0.552422708034997 0.717211020608734 0.859238365097877 0.000401077937743044 0.126514434942356 0.78373814793494 0.508964983803997 0.203250086825036 0.159982795471943 0.281273935862978 0.485043980239709 0.000587919046987014 0.175156362617691 0.841603210774618 0.603120477472347 0.272201179956014 0.218276982471703 0.364582174623729 0.58000124403304 0.00129381148816939 0.318635479097258 0.921265767620622 0.769935897653527 0.451647043850513 0.380772515169712 0.558218309060751 0.752547146734567 0.00150272516819603 0.35202435562176 0.931474792977768 0.79540943009154 0.488971483763407 0.416690630251279 0.594796811671489 0.779394365757391 0.000733612896538822 0.20949423395119 0.868954192742521 0.654758487109117 0.318224088853893 0.258419854786173 0.417269437371575 0.632815979296853 0.00325608455517405 0.541119415922787 0.967218819955557 0.894055165138409 0.674998681647871 0.607932318472269 0.761120769898099 0.884642054074434 0.000972978323112405 0.260117707059383 0.897923592122244 0.715580147608942 0.38241144937518 0.316137903564127 0.48715959786537 0.695706758199504 0.0019165915608106 0.409394261792637 0.945486445860678 0.832231967505376 0.549725457756451 0.476843844660892 0.651925539805893 0.818441385136089 0.000556176591654462 0.167277000207774 0.83405878395277 0.589754125442482 0.261339437162697 0.208949232510124 0.351816073306709 0.566416021734755 0.00210420361301399 0.432196919337988 0.950113302382448 0.844894418817903 0.572764234732277 0.500221436648213 0.672847130369757 0.831934497281653 0.00133833884243387 0.326036101998349 0.923688537799276 0.775882486000816 0.460051107577807 0.388792832311349 0.566556542303583 0.758802390279129 0.001065626562968 0.278019335326147 0.905971720966972 0.733741916138716 0.404132345971543 0.336143335792481 0.509917764573819 0.714631473125331 0.000251254523231587 0.0831746509902525 0.694182386538269 0.393654723479865 0.137769237681591 0.106576729124787 0.196867244111965 0.371057895017468 0.000624772772605433 0.184120065611533 0.849545537436048 0.617587252339828 0.284418733578561 0.228835195723841 0.378788130587674 0.59474449099184 0.000407295677327411 0.128224943284817 0.786335223563512 0.512810604169266 0.205753696492013 0.162061850203827 0.284395578495776 0.488888810623778 0.00159103340153614 0.365177755165005 0.935036464958441 0.804559380288127 0.503267635634391 0.430654405908323 0.608502802993393 0.789070624916768 0.000381276603345776 0.12102219767912 0.775029977075658 0.49630339423919 0.195170936414583 0.153292613473394 0.271148828212299 0.472404968454407
164601 0.000238105251255382 0.0564959455840696 0.217575654791336 0.373990726862296 0.357839424647535 0.43635443784308 0.138464828285358 0.555399927460569 0.000393055431607695 0.089966916526133 0.314652367975854 0.496564718704499 0.479171760487956 0.561049396488821 0.209704638258182 0.673466590654484 0.000401847894992988 0.0917954286372849 0.319444468222976 0.502097600604157 0.484697429234482 0.566492282692197 0.213396075309634 0.67831476803968 0.00108260175310027 0.214135215216836 0.558580751583353 0.731082273349712 0.71717684785722 0.77890281501398 0.422420499211409 0.850403335457411 0.000607184862049052 0.132510437585814 0.414993309981395 0.603807573357438 0.587038414415431 0.663854511486019 0.290777730355498 0.761151507946097 0.000531983682677402 0.118028066599316 0.383278277811892 0.571765945510707 0.554640901971475 0.633723267850988 0.264267348214068 0.736277035651262 0.000467255231651901 0.105171500795256 0.353095860962341 0.539730532445238 0.52239451385761 0.603105417157672 0.239812550276658 0.7103131352068 0.000767341033319211 0.161828750144931 0.472751379613029 0.65827441297456 0.642445454170693 0.713976741324254 0.341334809674984 0.801112382154036 0.000559560994486453 0.123394505410776 0.395299570840718 0.58409994602388 0.567094691035861 0.645379552042022 0.274215624129354 0.745977879038256 0.000535512930764525 0.118718491521599 0.384843285531824 0.57338503509831 0.556274490965526 0.63525754029334 0.265555653853179 0.737559627306492 0.00107371608878547 0.212750091872765 0.556545478028585 0.729457135996117 0.715500378227921 0.777478708143082 0.420408839702653 0.849350695572681 0.000853218379677212 0.176751455067774 0.499266891319465 0.68174093143623 0.666448175383356 0.735157099477881 0.365590366509774 0.817489663501128 0.00155209876453539 0.28100820303379 0.644766998476341 0.795894807748494 0.784352204590587 0.834794429816793 0.511964256543499 0.890755255604722 0.000919338809484088 0.187885555789825 0.517935536342891 0.69772532085948 0.682843316683299 0.749444680193009 0.383084613688957 0.828372546071258 0.00105550727232636 0.209896415700472 0.552315642515954 0.726064802698601 0.712002134718415 0.77450237613397 0.416242494822093 0.847146689449449 0.00204876970204116 0.340439312381799 0.705628032674633 0.837393442107459 0.827689590645458 0.86967904100059 0.580784615076175 0.915026062435742 0.000856554186087334 0.177320447504553 0.500243238414582 0.682587682864559 0.667315759125469 0.735916784820552 0.366496634128564 0.818071626668975 0.0018105316732846 0.313201383810959 0.679262898455359 0.819816221389024 0.809302292127224 0.854987422731349 0.550363012128235 0.904887509360171 0.000998184731569656 0.200776917005885 0.53845776506039 0.714808118915079 0.700406025566746 0.76459076690258 0.402727468927175 0.839767526879074 0.00113692385724314 0.222498773267196 0.570628909859754 0.740608563104016 0.727011795267086 0.787228106173656 0.434422103741836 0.856532217176878 0.00169333317642828 0.298964477048205 0.664485387963592 0.80970027272691 0.79874097513239 0.846476294916197 0.533723336238759 0.898959019391234 0.000557979367025232 0.123088484746746 0.394622784518952 0.583411779868465 0.566399274937859 0.644731109440427 0.27365232912075 0.745440830110496 0.000153095353504593 0.0370701440205919 0.151666798171401 0.277505097239612 0.263764977803462 0.332320665821127 0.0936520964563246 0.445412542691797 0.000398752243341359 0.0911524808926045 0.317764917914387 0.500163497097123 0.482765363434346 0.564591403159335 0.212100326120884 0.676624318441129 0.00151209228159387 0.275754408693204 0.638754239857043 0.791613328738776 0.779895558596329 0.831155834031684 0.505427873602551 0.888184089050752 0.00039172973655599 0.0896905840914985 0.31392397921255 0.495719813945636 0.478328331624749 0.560216866932025 0.209145054805727 0.672722901127931 0.000938579980609748 0.19106952099112 0.523109909288936 0.702079917994252 0.687316226349162 0.753317625999817 0.38799609641591 0.831300095612259 0.0010491602736161 0.208896873379019 0.550822268382072 0.72486229307313 0.710762485013944 0.773446149129402 0.414776165615204 0.846363229407068 0.000616103713051935 0.134196699190617 0.418539945884091 0.607292736528928 0.590571064966703 0.667102682102313 0.293795923225771 0.763794023909071 0.000170331733355412 0.0410729805643982 0.165911735929151 0.299397854146926 0.285001352404693 0.356404646826599 0.103110427394878 0.471899789016304 0.0012927068755913 0.245530156372325 0.601803564547958 0.764534378639075 0.751771404183143 0.807968783600722 0.466235643691466 0.871618948134761 0.000909289014366965 0.186212613187304 0.515188112502034 0.695399955819872 0.680455898146066 0.747373128294314 0.380487917245458 0.826802749474427 0.000756462257078718 0.159899862154437 0.469191040851234 0.655052751282438 0.639156365497241 0.711049709305127 0.338129471195652 0.798825804309189 0.000988358972878363 0.199192657029219 0.535995935102808 0.712785188557468 0.698324052138697 0.762803779725023 0.400347916804665 0.838430615033375 0.00153549357763959 0.27883678044976 0.642295736993534 0.794139226002608 0.782524469269533 0.833303359330046 0.509272275359879 0.889702528674059 0.000351516621660564 0.0812282857709949 0.291070006502095 0.468671955806043 0.45138001823212 0.533372027369138 0.191786745141408 0.648435857778153 0.000631254649565809 0.137046333959225 0.424467380151014 0.613074828033509 0.59643575064043 0.672479082662693 0.298864750079463 0.768151553406767 0.000508759293794541 0.113457692500263 0.37277795842474 0.560797370549679 0.543583835994273 0.62329609022581 0.255675775873422 0.727514044589724 0.000505537387601453 0.112819919878279 0.371292985022005 0.559231207585289 0.542006420627963 0.621802494002783 0.254468028787356 0.726252181631366 0.0010308831043073 0.206004428743675 0.546465779745456 0.721339838277905 0.707132450236249 0.770348628843792 0.410512299340993 0.844061656490084 0.00168949696262446 0.298488540447388 0.663978692520268 0.809349959986397 0.798375511649628 0.846180820395188 0.53315790350228 0.898752472307514 0.000831697676848216 0.173061732710852 0.492875357641207 0.676167829840381 0.660740543630435 0.730149131114638 0.359680892798246 0.813643891771498 0.000716258249421123 0.152694072251554 0.455606149071226 0.642601224811942 0.62645824225362 0.699692832297194 0.3260086907891 0.789899484026027 0.000818078644707273 0.170709697476314 0.488745736247896 0.672539137950508 0.657026666774319 0.726880998449941 0.355884094027108 0.811125378966709 0.00145783323810914 0.268505696767856 0.630267340774923 0.785511723803529 0.773549002652574 0.825957487468482 0.496278805909382 0.884497525671922 0.000191544110988641 0.0459539102819277 0.182799902190512 0.324585973214309 0.309513376182209 0.383761682422299 0.114483458937331 0.501218004349744 0.000857214518213125 0.177432988340079 0.500436058530033 0.682754766371084 0.667486965560143 0.736066650782351 0.366675726114479 0.818186388574726 0.00101510997563565 0.203491289269932 0.54263777232808 0.718226766322109 0.703925805637311 0.767606672900268 0.406782464004884 0.842019318290878 0.000336884520568338 0.0781101611013467 0.282372319059264 0.458096525145959 0.440871015748642 0.522773090164276 0.18528044810559 0.638679983309675 0.000531015573731897 0.117838487699288 0.382847589351109 0.571319664459855 0.554190689389709 0.633300144501666 0.263913164035192 0.735923015154005 0.000332353522437307 0.0771403204239791 0.279635591548148 0.45473589205955 0.437534720653944 0.519392747440179 0.183244442916079 0.635548280811959 0.000997214621812222 0.200620778547299 0.538215866155313 0.714609659367206 0.700201747272787 0.764415532669053 0.402493371181489 0.839636515864073 0.000967492491687644 0.195807426320812 0.530679928482554 0.708392686564209 0.693805394640188 0.758917505868874 0.395231313367028 0.835516242703496 0.00182825787551185 0.315304800218386 0.681385690602988 0.821253557104196 0.810804142598719 0.856193410256483 0.552777235459449 0.905724265332437 0.000630967180871023 0.136992439750251 0.424356038321428 0.612966704086119 0.59632603855174 0.6723786879122 0.298769251760878 0.76807037075631 0.00144727927132759 0.267078947768545 0.628570119300773 0.784283228618294 0.772271854096831 0.824909011781232 0.494459866455133 0.883752075350376 0.00045827960592136 0.103359217046747 0.348676094919004 0.534906312858797 0.517551010055375 0.598451259036059 0.236292827870089 0.706303936257693 0.000565407983283234 0.124523964580046 0.39778846177862 0.58662437110327 0.569646285135047 0.647756331297972 0.276290475232194 0.74794374489592 0.00126586300348434 0.24165878612813 0.596757929911878 0.760730919032306 0.747829783748582 0.804687683956775 0.461010709605689 0.869249399856519 0.00169392760871892 0.29903816733093 0.66456376551153 0.809754439763797 0.798797486475449 0.846521978193899 0.533810829506228 0.898990949209523 0.000380410439140221 0.0873243293445514 0.307641169612934 0.488388621068688 0.471014105733529 0.55297778556215 0.204334710248855 0.666232394957425 0.000857050965843211 0.177405116857783 0.500388314301698 0.682713399167041 0.667444577209408 0.736029547515138 0.36663137766907 0.81815797759574 0.00134109022002098 0.252409504024249 0.610586593219675 0.771093325618066 0.75857360115622 0.813612813173684 0.475402290693182 0.875680070390644 0.000818030333337007 0.170701330300924 0.488730967550869 0.672526121159321 0.657013347826206 0.726869264517014 0.35587054551986 0.811116323890124 0.00161296809062955 0.288857948364112 0.653541732061971 0.802082380789657 0.790797721338652 0.840039747923113 0.521585347547834 0.894448458626108 0.000705646255894609 0.150771508988106 0.45190377501824 0.639163381656783 0.622956228849626 0.696544823911152 0.322735120738873 0.787409772483425 0.000885365245133827 0.182202401803653 0.508520294101414 0.689717923656583 0.674625532483416 0.742301329730708 0.374217789006897 0.822947828224894 0.00112958584850576 0.221379357991968 0.569039892887303 0.739361279079812 0.72572334399739 0.78614026042281 0.432830031257734 0.855733770201472 0.00105321391734032 0.20953554213564 0.551777188030264 0.725631514050609 0.711555439453051 0.774121867388204 0.415713513962978 0.846864525108732 0.000722977290718713 0.153906880419282 0.457924616689557 0.644744285126626 0.628642161096626 0.701652496256882 0.328065093429305 0.791445956579199 0.00154380087692014 0.279924735085737 0.643536340873554 0.795021266020518 0.783442703718584 0.834052660243601 0.510622719646259 0.890231710058394 0.000679035601070049 0.145912078397176 0.442394742091965 0.630244928261091 0.613879188530389 0.688353098149357 0.314385052437924 0.780899368295677 0.00117575087265965 0.228368945843155 0.578845818132468 0.747014719445818 0.733632976354791 0.792805012961274 0.442699897245931 0.860614242124431 0.00103803379709505 0.207138560727667 0.548180202697673 0.722728622274157 0.708563433498104 0.771570510732004 0.412187838127612 0.844970269412026 0.00149847060658316 0.2739480931521 0.636660368234232 0.790114336597598 0.778335879206347 0.829880156472497 0.503162305034375 0.887280846913764 0.00151336462405115 0.27592267256588 0.63894859064565 0.7917522526101 0.780040123669598 0.831274015095847 0.505638439167767 0.888267719632561 0.000842822556592583 0.174973192349829 0.496199592078788 0.679072901955563 0.663715182448171 0.732761333924605 0.362749375375029 0.81565191633039 0.000942307501726587 0.191683468347312 0.524099526731292 0.702909070087731 0.688168217789228 0.754054131371079 0.38893857281551 0.831855741533035 0.00134136998854258 0.252448919826455 0.610636255489722 0.771130191042999 0.758611851686587 0.813644485781305 0.47545438236864 0.875702807255426 0.000241455135636023 0.0572454628343776 0.219963964725017 0.377268113341025 0.361056906356406 0.439794391322453 0.140140283387143 0.558847869205167 0.000763713907051396 0.161186614042371 0.471569626833674 0.657206969187644 0.64135550439674 0.713007435628805 0.340269555704792 0.800355799817503 0.00185693318283686 0.318680464573608 0.684760978433555 0.82353087588379 0.813184308042029 0.858102491820541 0.556628433233028 0.907047193740971 0.0011326174271803 0.221842214696855 0.569697790119319 0.739878023168375 0.726257115889352 0.786591029874983 0.433488852532228 0.856064709033573 0.000790677346453091 0.165936859094514 0.480230167534711 0.664986485569233 0.649302797681445 0.720060001125895 0.348107232840062 0.805846361106369 0.000262027901128895 0.061822622563133 0.234317870493238 0.396667017984137 0.380131072627931 0.460033282661459 0.150288841746675 0.578903894337192 0.00104805898868731 0.208723183847278 0.550562136004506 0.724652568266947 0.710546304343647 0.773261873502032 0.414520990461498 0.846226471757125 0.000805754458504518 0.168569778794053 0.484950443589402 0.669184726074003 0.653595197039556 0.723854682472494 0.352409353202865 0.808786979391731 0.000434466742300848 0.098515516474529 0.336652535101384 0.521603750266184 0.504212145419625 0.585558010448355 0.226795205465118 0.69510941671081 0.000219498691688229 0.0523111379430273 0.204039533454887 0.355140419679001 0.339361880097703 0.416451898112146 0.129038756497066 0.535223589794373 0.00123201947656412 0.236721252603944 0.590211840974445 0.755757248076525 0.742678649393533 0.800387982156062 0.454276164989189 0.866134549398567 0.000477717883789861 0.107274848033218 0.358172845576671 0.545229290425731 0.527919231025796 0.608396384193638 0.243874745438711 0.714850642914761 0.000986042163276639 0.198818194400435 0.535411637772874 0.712304020777999 0.697828928154293 0.762378472560704 0.39978408553438 0.838112132580765 0.000170471575747544 0.0411053208944614 0.166025353964319 0.299570053180171 0.28516864157854 0.356592945168544 0.103186358918098 0.472104346413473 0.000356973206831407 0.0823857233583917 0.294259872205724 0.472510906932608 0.455198674932914 0.537205116484142 0.194186590242484 0.651940555589313 0.0011198632541111 0.219891224691112 0.566916335189056 0.737690107968656 0.723997371546521 0.784681679360413 0.430706772364306 0.85466208522049 0.000212857701485243 0.0508085450039555 0.199094274059345 0.348134723360375 0.332506947907663 0.409003843391165 0.125624378760199 0.527571775186913
164621 0.00285650190455703 0.0987808222713503 0.768398861294384 0.654170510066645 0.354299481217677 0.302789209819158 0.254019036813811 0.756168732264776 0.00365821523425973 0.123179132893484 0.809609412926951 0.70798218935187 0.412894771086111 0.357583269645111 0.303833518574325 0.798986187971014 0.00169646319580135 0.0610505261754712 0.663086101764614 0.52877002201576 0.245564879675224 0.204847886978862 0.168050710069577 0.647843446418284 0.00275115618307096 0.0954765844847684 0.761625161151148 0.645596827388482 0.34572696369518 0.294893816674813 0.246944926200061 0.749154105713335 0.00365586881781774 0.123109597017219 0.809510130152236 0.707849034765438 0.412738673115389 0.357435351827104 0.303697323870497 0.798882741641879 0.00317555638105204 0.108646664731615 0.786758731838718 0.677788536037411 0.378954513291441 0.325667630802657 0.274664140076137 0.775214506877283 0.00262113473677191 0.0913657921043085 0.752700236259402 0.634412966486511 0.3348300003234 0.284901384967493 0.238028757564882 0.739921700305485 0.0023636886659909 0.0831183058639523 0.732907372919459 0.610057449497861 0.312155414645823 0.264264656311556 0.21974391316191 0.719487245702956 0.00175260428902759 0.0629470215770815 0.670332860819495 0.536888059297277 0.251656954363781 0.210211292633855 0.172659879515931 0.655247603115781 0.00219296801681396 0.0775684712405685 0.71794384885172 0.5920424206709 0.296253989882151 0.249916438823832 0.207132413332454 0.704075447282576 0.00363084325716309 0.122367300123796 0.808444787785564 0.706421331087861 0.411068687438502 0.355853539098999 0.302241465730572 0.797772811822114 0.00348806893139148 0.118108959252945 0.802132527691667 0.698002989124189 0.401358188231328 0.346679562074016 0.293819177883773 0.791199708697882 0.00180334432243515 0.064654667938389 0.676620019313262 0.543988902535224 0.257079485511101 0.214997350372217 0.176782343577781 0.661677254202154 0.00477991191757979 0.155238738892188 0.84761901855342 0.760273094547268 0.479152563547992 0.421334930945259 0.363423510456181 0.838694064901015 0.00364834118064049 0.122886443796365 0.809190919958276 0.707421039304059 0.412237332848601 0.356960355031923 0.303260036320107 0.79855015453884 0.00203361937750056 0.0723290982489008 0.70238621022048 0.573664141768203 0.280739022844749 0.236014346199971 0.194991575985963 0.688085194090043 0.0017133495127546 0.061621745087213 0.665299003662436 0.53124146867224 0.247407607990806 0.206468692044867 0.16944240913154 0.650103635283348 0.00333561915471614 0.113517552383599 0.794918713408342 0.688467263001283 0.390633026843592 0.336593992366739 0.284601512189914 0.78369479173564 0.00182882737983325 0.0655100150423078 0.679688232901337 0.547473892504303 0.259773499852055 0.217379407818705 0.178837457352274 0.664817011129236 0.00391078961514646 0.130602100010846 0.819725921202239 0.721642094976415 0.429229894091897 0.373120830316331 0.318192358523785 0.809534371859936 0.00249592457426973 0.0873726694652877 0.743452721817424 0.622957904443903 0.323990412380906 0.275009883933953 0.229242933560735 0.730367517898007 0.00179180332711966 0.0642667897084193 0.675211089002168 0.542392926944545 0.255852979600539 0.213913805870309 0.175848251804158 0.660235911825646 0.00189306247079282 0.0676593538062813 0.687170614394388 0.556027359341036 0.266478981258101 0.223320724102922 0.183972990941984 0.672479384651034 0.000784027339903968 0.0291467922488204 0.476094958879255 0.341287212352538 0.130655128370738 0.106306512620893 0.0853113462671185 0.459290979996417 0.0054490572063012 0.173302990353467 0.863861592619895 0.783447390085173 0.512061397297729 0.453732070592283 0.39440272680042 0.855726040212393 0.00323023155947348 0.110316322817252 0.789617810250066 0.681517221045242 0.382993314495742 0.329439771729086 0.278089143880724 0.778184728516323 0.00212124399538943 0.0752173259163581 0.711146770706448 0.583969464581944 0.289353620929783 0.243721584670296 0.20171288185257 0.69708517182395 0.00276761282977897 0.0959943078490522 0.762709217548199 0.646963958471506 0.347080975031973 0.296138854035421 0.248058742955156 0.750276280956339 0.00313617271810678 0.107440201303065 0.784650855331264 0.675048392268352 0.376012644399665 0.322924337527433 0.272177069342101 0.773025437530492 0.0022807075735353 0.080428861775682 0.725837064859123 0.601503317445414 0.304516383483523 0.257359103516552 0.213663885127199 0.712201188078704 0.00161816048522438 0.0583928943258371 0.652431277421845 0.516961814662374 0.236901597091784 0.197245500951009 0.161536523654287 0.636970489140498 0.001070736415278 0.0393964753511468 0.553853266155143 0.41444539579215 0.170338005657503 0.139783260222569 0.113012619647617 0.537118506940032 0.00269847925365675 0.0938154980592357 0.758087813419518 0.641148934171799 0.34135513347609 0.290879009126959 0.243357611315405 0.745493535800682 0.00392835923753584 0.131113923716631 0.82038998014291 0.722545165265925 0.430332749591216 0.374174029407554 0.319169452145535 0.810227281289324 0.00300030441749267 0.103253619407383 0.777049191691118 0.665228504485363 0.365647963567132 0.313288302549909 0.263466081039275 0.765136237937752 0.000873130094127538 0.0323548794080183 0.503009145680752 0.3659030687653 0.143385791237189 0.116983967450371 0.0941020843054895 0.486136684975066 0.00404885027324313 0.134608278963602 0.824816068906352 0.728584718311342 0.437783728149026 0.381303492246147 0.325796465523772 0.814847286316889 0.00116086344937468 0.0425750985124306 0.573747998832234 0.434206105216816 0.182078866581365 0.149798332178423 0.121380295282685 0.557162818761387 0.00262454085838161 0.0914739437510839 0.752942524411434 0.634714903343603 0.335120054900015 0.28516673029426 0.2382649932329 0.740172186346674 0.00394126730986047 0.131489578648562 0.820874757565586 0.723204929240711 0.431140309603174 0.374945566353558 0.319885543731901 0.810733160275624 0.0043100876876634 0.142091563572774 0.833704345611625 0.740821267821219 0.453293083142528 0.396222074948048 0.33973585130369 0.824133504548518 0.00356018107654128 0.120264752549951 0.8053716291911 0.702314086657939 0.406302091088659 0.351345233329457 0.298098045722944 0.79457194618829 0.00158529537293463 0.0572730736702855 0.647756288549959 0.511828075200074 0.233206302355467 0.194011512201034 0.15877221265164 0.632204775334393 0.00267859458290573 0.0931869238712228 0.756725174258907 0.639440888101595 0.33968973305965 0.289351684714658 0.241994656741424 0.744083904078895 0.00145433071194483 0.0527848434229369 0.627810473663984 0.490242494743032 0.218120935849568 0.180863509875502 0.14757508496538 0.611905957477207 0.00337525729340495 0.114715811811628 0.796844272806059 0.691003802085692 0.393458133646026 0.33924585719831 0.287020975748583 0.785697324737281 0.00328066797834706 0.1118511632576 0.792188351212091 0.684881472723166 0.386673086581916 0.332882605057437 0.281220392039409 0.780856194253276 0.00325041510276764 0.110931149720226 0.790654047489125 0.682872064215042 0.384471120131803 0.330821731968594 0.279345430895342 0.779261536853637 0.00225867984268354 0.0797123592749146 0.723897106994887 0.599169423763657 0.302460200057756 0.255504359869477 0.212034136128685 0.710203266775536 0.00172725610432194 0.0620916607395878 0.667099766392844 0.533257488726698 0.248918472959686 0.207798580890267 0.170585075602267 0.651943381893215 0.00372102643904382 0.125036569282881 0.812229345854572 0.711502262185099 0.417043000904349 0.361517979998041 0.307459850425588 0.801716502918424 0.00434872830910223 0.14318780113284 0.83494341510359 0.742538686437325 0.455515448191222 0.398368520930016 0.341749498221224 0.825428954168232 0.00301925398239796 0.103839808971132 0.778141316054563 0.666633387308033 0.367113969806439 0.314648508567914 0.264693351706418 0.766269164950782 0.00505796408909622 0.162837078637587 0.854814069011319 0.770475605940407 0.493346201924511 0.435247090831869 0.376668174234188 0.846234081036499 0.00303192284918279 0.104231295331202 0.7788655381542 0.667566102887339 0.368090336098393 0.31555491120073 0.265511599502144 0.767020538419996 0.00298494244948717 0.102777862522141 0.776155939880841 0.664080918219339 0.364454553800318 0.312181684541647 0.262468185024404 0.764209740014783 0.00383748630364088 0.128460362465243 0.816901810842374 0.717810392135227 0.424582581214834 0.368688602535619 0.314085700406514 0.806588274885842 0.00264899806107216 0.0922497784213555 0.754668444385021 0.636868419488754 0.337195404881498 0.28706629206765 0.239957006698254 0.741956744440003 0.0029227176798472 0.100845750528076 0.772463628424931 0.659351298168148 0.359574659639351 0.307662880059557 0.258398641489694 0.76038121092166 0.00378938965872328 0.127049529732256 0.815000481998948 0.715238768641626 0.421492370852432 0.365746625491386 0.311364538841273 0.804605464895621 0.00138571087498657 0.0504165740764952 0.61643265754948 0.478154860032051 0.209979056030566 0.173803209331803 0.141589636103963 0.600351444097756 0.00297534646026215 0.102480427981271 0.775594335232959 0.663360085483678 0.363706817364887 0.311488631574137 0.261843482848423 0.763627291163692 0.00275428894335521 0.0955751849775379 0.761832286813848 0.645857892415385 0.345985148455422 0.295131163658868 0.247157208676287 0.749368501652725 0.0029916116562907 0.102984466631361 0.776544608281856 0.664580089109142 0.364973204349735 0.312662542537324 0.26290173729569 0.764612860353376 0.00334997653759391 0.113951939003708 0.795620356896787 0.689390798838338 0.39165932124208 0.337556958568441 0.28547974142839 0.784424421701427 0.00403920353103598 0.134329518554904 0.824469718361565 0.72811082706804 0.437194308229908 0.380738618367127 0.325270590286428 0.814485659671931 0.00302281023957006 0.103949736013282 0.778345087874903 0.666895733971559 0.367388345976163 0.31490318333454 0.264923222622054 0.766480568689584 0.0033581966225436 0.114200454007519 0.796019923404721 0.689917105337835 0.392245367889093 0.338107044154646 0.285981598606313 0.784839957236672 0.00128434646041749 0.0468970480598407 0.598295756106519 0.459215565800361 0.197639008871871 0.163150099746347 0.132594145612521 0.581969804487053 0.00425658256909993 0.140569120621174 0.831957750124902 0.738405226906052 0.450185972713618 0.393224788298807 0.336927417248863 0.822307811816243 0.00312274808667567 0.10702823162236 0.783922830743684 0.674103733401447 0.375003529247657 0.321984178504676 0.271325449349954 0.772269517830327 0.00155502697731687 0.0562394382317241 0.643338314398649 0.507002782669142 0.229771395210746 0.191010099780608 0.156210303115805 0.627703854369638 0.0025736836642628 0.0898565137156345 0.749274959827422 0.630154351000277 0.330762943802962 0.281184424829169 0.234722595146041 0.736381420032365 0.00106265595991265 0.0391104886518728 0.551978666949542 0.412606269132337 0.169268982783734 0.138873897949382 0.112254687473087 0.535232597691508 0.00493224325220016 0.159417974969001 0.851646334243913 0.765971522069884 0.487024599246638 0.429039532863336 0.370747615900917 0.842913545617231 0.00506581717489688 0.163049756942839 0.85500748283009 0.770751242063732 0.493735963583591 0.435630418108848 0.377034353099111 0.846436871585911 0.00351705041410095 0.118976592048476 0.80344712036781 0.699750441423532 0.403354893116027 0.34856263255548 0.295545012029503 0.792568153303489 0.00380630396576224 0.127546186848033 0.815673592829877 0.71614843784213 0.422582857986828 0.366784328647506 0.31232392670109 0.805307362341438 0.00291817283249167 0.100704313948027 0.772189184252822 0.659000649615064 0.359215321900477 0.307330524624957 0.258099664732321 0.760096719485617 0.00188124100124534 0.0672645233505287 0.685819887415453 0.554477507798583 0.265254013986289 0.222234042632822 0.183032654925417 0.671095585749633 0.00195892654053849 0.069853242166892 0.694489186693918 0.564469449530561 0.273230397984376 0.229320541222607 0.189173159098253 0.679981593253478 0.00388278592617018 0.129785109490227 0.818657336368664 0.720190569868249 0.427463312792069 0.371434898108896 0.31662925956944 0.808419494864947 0.00093328076215898 0.0345089258085696 0.519669456175833 0.381508185219241 0.151772383534125 0.124049952146122 0.0999424030551925 0.502803531491188 0.002175707145176 0.0770037143509759 0.716337392530686 0.590128265471435 0.294605551958379 0.248434815419848 0.205834830014581 0.702422742480985 0.00391287524011827 0.130662887305985 0.81980500469313 0.721749600825348 0.42936103126748 0.373246035129219 0.318308490567498 0.809616887857292 0.00264403860437798 0.0920925579182215 0.754320405674268 0.636433773655618 0.336775602966554 0.286681905932452 0.239614499631365 0.741596847072935 0.00397628493212642 0.13250708786646 0.822176863299229 0.724979151723855 0.433319713972443 0.377029179128198 0.321820718599913 0.812092112007771 0.00318676123994284 0.108989331563417 0.78735094464678 0.678559736463584 0.37978647068553 0.326444094238859 0.275368657669648 0.775829645274453 0.0028573960812284 0.0988087683668842 0.768454715283844 0.654241516116389 0.354371291212422 0.302855476430016 0.254078519548065 0.756226600011866 0.00273341156675847 0.0949176961484565 0.760445149351033 0.644110836144602 0.344260725441049 0.293546438888111 0.245740275537887 0.747932790927411 0.00426936801936434 0.140933396036021 0.832378422788919 0.738986621016974 0.450931616653794 0.393943685784724 0.337600656368665 0.822747495039361 0.00141503379568684 0.0514300006622519 0.621378502359494 0.483389435131605 0.213478797717214 0.176834965594413 0.144157517041073 0.605371899846552 0.00271154352038612 0.094228012006783 0.758974820513565 0.642262378999659 0.342444775474852 0.291878928684561 0.244250439723233 0.74641127437492 0.0016263242368294 0.0586706587795734 0.653573421903913 0.518220397898599 0.237814036436973 0.198044842264769 0.162220396853456 0.638135260405839 0.0030446215307791 0.104623369885204 0.779586753480354 0.668495814081799 0.369066006454232 0.316461067193795 0.266329968268925 0.767768866775723 0.0032792586529302 0.111808345619984 0.792117373473821 0.684788427714619 0.386570855287424 0.332786878775975 0.281133261438772 0.780782417089836
164641 0.00342038812896105 0.0765497792891755 0.399404436832987 0.634853380765774 0.597476105526965 0.894178029843733 0.421560203253201 0.82802600323891 0.00439789261344212 0.0964050270077354 0.461179673320179 0.691138629720244 0.656404611295438 0.915792014294574 0.484000690901097 0.861051871117123 0.00189144008002326 0.0437668859750259 0.268568846791786 0.489788055233824 0.450416320250598 0.823493531760457 0.286934269446896 0.726662077072735 0.00177187894727318 0.0411093302880378 0.255914310973587 0.473457177791541 0.434280811578495 0.813782902380984 0.273738241378644 0.713477733653174 0.00198808832577542 0.0459048627993291 0.278490033711294 0.502269591059066 0.462804629629548 0.830634400643953 0.297258171791921 0.736466760151921 0.00178687243198643 0.0414433741003104 0.257525036874558 0.47556202266939 0.436355825047051 0.815058717318336 0.275419626867691 0.715200257616329 0.00184474303803102 0.0427306026544092 0.263677568752116 0.483531274976701 0.444224588506503 0.819823610404387 0.281837395501167 0.721659338177133 0.00197846589638814 0.0456924130534811 0.277514262318291 0.501054246666333 0.461596217871581 0.829949390105482 0.296243640889278 0.735522152198713 0.00374664477780432 0.0832687102905538 0.421525759622216 0.655776577494732 0.619256570287979 0.902523275150552 0.444001473183335 0.84065844245086 0.00149778468676524 0.0349632089035082 0.225195561400753 0.431778365882207 0.393473570713232 0.786918925860391 0.241574600639297 0.677871463336963 0.00148197092579235 0.03460630967079 0.223346219711406 0.429172237303099 0.390939575322104 0.785131065921822 0.239632352233714 0.675545887491101 0.0015291659427309 0.035670701986961 0.2288396595408 0.436880443256544 0.398440406203621 0.790380292886246 0.245399797051271 0.682389274387904 0.00199716904621188 0.0461052693903355 0.279408475561017 0.503411119492099 0.463940068867074 0.83127581710923 0.298212926973056 0.737352038904694 0.00267854238717827 0.0609164589736426 0.342274950115578 0.576365198956531 0.537363828134659 0.868632494904189 0.363177964829508 0.790257107960106 0.00311892422307045 0.0702572780486583 0.37741951278607 0.613139131511205 0.575027031742023 0.885093892595803 0.399166264065879 0.814441579427086 0.00105983354634283 0.02498484239103 0.170518747378574 0.349573851029384 0.314525058712507 0.723149577222932 0.18386471347454 0.598133312915603 0.00121627982612616 0.0285719415410477 0.190909138353371 0.381527149933604 0.344973847090544 0.749881493202921 0.20545570691431 0.630773109076456 0.00156219968764563 0.0364143786376991 0.23263904337536 0.442153464530554 0.403581982774401 0.793904702400906 0.249385211536032 0.687010363347812 0.00161218569287329 0.0375376101607866 0.23831800462389 0.449947985041997 0.411197753135419 0.799018425759773 0.25533694013389 0.693753273236465 0.00333489179104183 0.0747734851578763 0.393327424522959 0.628945468402125 0.591352714007936 0.891750453204087 0.415379232165063 0.824378938767989 0.00269360322682352 0.0612388714246606 0.343541739135073 0.577737351749054 0.538761213872051 0.869272707765123 0.364479246416588 0.791187459422736 0.00215332003176644 0.0495388797194939 0.294846416659842 0.522255613616497 0.482743367239458 0.841593545847079 0.314236772344698 0.751697735840679 0.00273545257831851 0.0621336444100888 0.347036465422856 0.581504098171293 0.542600379522712 0.87101943482659 0.368067541878068 0.793729955466946 0.00456142332467723 0.099647322398479 0.470304748987473 0.698911816736744 0.664627775316934 0.918577379620364 0.493164027721543 0.865381728217558 0.00518009074985726 0.111715182723616 0.502222137155186 0.725105734846545 0.692492020271202 0.927639497795342 0.525094889264606 0.879588285999754 0.00135025979628423 0.0316238886314877 0.20759569487644 0.406503931442746 0.368985320714643 0.768989587308305 0.223063182362033 0.654791702791815 0.00223309615253001 0.0512839690362074 0.302482770316687 0.531343707583049 0.491851764763306 0.846393608677719 0.322145897962743 0.758439965845413 0.00268969171396781 0.0611551567036956 0.343213201781233 0.577381835515569 0.538399101136799 0.869107034213357 0.364141792932892 0.790946625639941 0.00170411160984166 0.0395967406563012 0.248546751829546 0.463729898589337 0.424709197862121 0.807790364211243 0.266041013265787 0.705425761201726 0.00309058689611878 0.0696615738787223 0.375270620529994 0.610965200054081 0.572788156436346 0.884159459351915 0.396972503094114 0.813053946489623 0.00136351628119157 0.0319248619212156 0.209209619831982 0.408866334847765 0.371266080758783 0.770722931050354 0.224763248680862 0.656999713963275 0.00221875521002643 0.050970715358698 0.301122150308544 0.529735460736687 0.490238013424401 0.845552234966348 0.320737500677028 0.757254998339886 0.00191544931261909 0.0442988547144334 0.271058658896313 0.492946550925955 0.453546617609969 0.825322955813455 0.289526946295342 0.729165046626154 0.000451937150174964 0.0108025038640752 0.0805507343676054 0.186358851506841 0.163559223679346 0.526775944085722 0.0875988183657089 0.38811584126557 0.00263496418754669 0.0599823720992427 0.338582048691536 0.572344435735935 0.533272650835523 0.866744336749324 0.359382764271894 0.787518012601635 0.00311971096300557 0.0702738064081486 0.3774789641393 0.613199142367821 0.575088857541966 0.885119621338617 0.399226944354702 0.814479812083711 0.00224007114376776 0.0514362544598813 0.303142634751213 0.532121956261875 0.492632972721388 0.846799530739399 0.322828804495053 0.759012137796316 0.00186136828436221 0.0430997901745156 0.265426407798253 0.485776283615364 0.446444853597278 0.821147515165214 0.283660279337883 0.723461233677791 0.00142106433438922 0.0332293508336549 0.216140806801407 0.418908191424684 0.380979633865776 0.777956042348093 0.232058518109199 0.666266993206363 0.00212253969593637 0.0488639222672641 0.291855493160224 0.518654577114782 0.479141533986362 0.839660552589995 0.311135941383649 0.748994939767134 0.00467883582775717 0.101961577770113 0.476669857946674 0.704257302074189 0.670294798822751 0.92046674193665 0.49954674543821 0.868328524759317 0.000831680010582631 0.0197078920599941 0.138882464300349 0.296595957685308 0.264697183570738 0.672054271618437 0.150200719989808 0.538683912780837 0.00152821032643391 0.0356491721944022 0.228729192856668 0.436726423967596 0.398290353619239 0.790276545721501 0.245283879030408 0.682253566213378 0.000318895485816628 0.00764576030479631 0.0582113553204393 0.139115228644442 0.121234290038235 0.439890502151593 0.063439639814377 0.309159441141168 0.00375026262668053 0.083342692709238 0.421762008864501 0.655995232812679 0.619484962941019 0.902608471164621 0.444240645480639 0.840788170711006 0.00274173928717915 0.0622679184691513 0.347558264565783 0.582064176661386 0.543171620935114 0.871277820093802 0.368603112163569 0.794106574068806 0.00178284377342664 0.0413536404331545 0.257092925364076 0.474998112517306 0.435799772393183 0.814717630547373 0.274968609175242 0.714739458914599 0.000891180627593334 0.0210893435672812 0.147361853818429 0.311224311321781 0.278374892854912 0.687111543756385 0.159243349533542 0.55581748342897 0.00117393002608724 0.0276034157970426 0.185488481203777 0.373190549713888 0.337000747251332 0.743167663362585 0.199723973169975 0.62247172230397 0.00218161924053508 0.0501586225031249 0.29757420406005 0.525519355691558 0.4860113821538 0.843330154750952 0.317063289828367 0.75413195425883 0.00212530152017895 0.0489245215542235 0.292124887657535 0.518979893284587 0.47946675342611 0.839835913623483 0.311415306227451 0.749239847001996 0.00325384480406136 0.0730835939333296 0.387453015355255 0.623166733314176 0.585374476214678 0.889344501552628 0.409397727425444 0.820776535614621 0.00318870409761814 0.0717210796527977 0.382649117138775 0.618390716233625 0.580441960150114 0.887332108215447 0.404501418203015 0.81777266561764 0.00226326752776244 0.0519423664103011 0.305328227240589 0.53469172753078 0.495213885884685 0.84813422878681 0.325090116988119 0.76089569422005 0.00333710474809265 0.0748195444247907 0.393486256456587 0.629100782850053 0.591513544060527 0.891814685670468 0.415540869572141 0.824475279097484 0.00253896174797159 0.057918304989397 0.330299651282771 0.563213006150067 0.524000784552206 0.862387611660997 0.35086145646562 0.78122483292054 0.00228650947226741 0.0524489546102761 0.307504506537381 0.53723850735745 0.497773785378947 0.849448486214871 0.327340878734285 0.762753734965327 0.00261354706767641 0.0595226505491527 0.336751999502001 0.570340402742029 0.531235482451329 0.865796402849503 0.357501054894845 0.786145546329772 0.00185734802357658 0.0430105394782697 0.265004266103011 0.485235187442119 0.445909577603631 0.820829155656851 0.283220319013212 0.723027641942884 0.00340653802046771 0.0762624682694198 0.398428188930585 0.633909054268731 0.596496553423852 0.893792160460606 0.420567722621017 0.827445465974641 0.000998205856226304 0.0235648304782021 0.162203355705683 0.33606442687637 0.301741749679812 0.710984313981931 0.17503583717145 0.583637535159132 0.00352803857351026 0.0787771064809808 0.406886579586871 0.642031223488777 0.604931460769804 0.897084592874821 0.429160818249536 0.83240898890827 0.00343964679122105 0.0769490033974912 0.400756706133383 0.636158447901775 0.598830345836903 0.894709964624423 0.422934662018156 0.82882680836621 0.00190416730862399 0.0440489516999117 0.269890789022404 0.491467230960981 0.452080116702498 0.824468039763321 0.288310977024135 0.727994613271372 0.00325271491905282 0.0730599932883074 0.387370322225976 0.623084905652415 0.585289903408467 0.889310206620224 0.409313480349288 0.82072527351964 0.00210219307932617 0.0484172539013759 0.289864547628148 0.51624436890916 0.476733085247511 0.838356750613831 0.309070875106599 0.747175876912731 0.0031645189524862 0.0712142367627378 0.380846472765445 0.616586697146128 0.578580798435247 0.886566265798987 0.402662973911892 0.816631712473683 0.000848129051789513 0.0200901698869692 0.14124332497991 0.300701595026404 0.268529830027451 0.676359733173987 0.152719857425841 0.54355111040276 0.00162632764676501 0.037854938171506 0.239909565868028 0.452113961734894 0.413317359452622 0.800419548012396 0.25700380913935 0.695608677486384 0.00211652201476923 0.0487318581607239 0.291267809587522 0.517944232620412 0.478431517096555 0.839277132430541 0.310526458789245 0.748459660963491 0.002668696322855 0.0607055664938854 0.341444157902582 0.575463342037503 0.536445720246266 0.868210563971037 0.362324385293256 0.789644408969246 0.00488961126339779 0.106087702834714 0.487724189045434 0.713394780865533 0.680004820817522 0.923648285144104 0.510613967710028 0.873308668711019 0.0012770524018562 0.0299585669331108 0.198563778794075 0.393111285236366 0.356087130465484 0.758925743702437 0.21353966668271 0.642068523601825 0.00288142825552787 0.0652419987593964 0.358942754633803 0.594135127620904 0.555508068102483 0.876764161533287 0.380275159799901 0.802135115746105 0.00401436226097297 0.0887127124452477 0.438506248350007 0.671243754351548 0.635452500087554 0.908451065600369 0.46116556739664 0.849721949358656 0.00225849492268557 0.0518382771989493 0.304879659000468 0.534165302093397 0.494685006588659 0.84786151616272 0.324626083184994 0.760510559152413 0.00476860437994642 0.103723314434799 0.481435080300675 0.70821872420705 0.674500883481473 0.921853434991757 0.504320275204068 0.870496370396031 0.00154027838554326 0.035920994958037 0.230121924036609 0.438665322539333 0.400179843597127 0.791579243908616 0.246745163213576 0.683958914573639 0.00216708048250997 0.049840325374075 0.29617542141518 0.523848170033923 0.484337586472499 0.842442740141046 0.31561405899077 0.752887345494734 0.00242876749157351 0.0555384032241214 0.320535516635732 0.552241263100775 0.512895937719998 0.857023137524239 0.340798802614879 0.773527314188135 0.00343916353643721 0.076938989759105 0.400722847687769 0.636125813545993 0.598796474913395 0.894696682032586 0.422900252177473 0.828806804737474 0.00143756875001788 0.0336028491834955 0.218106408918052 0.421725691524969 0.383710483137143 0.779947143203261 0.234125640704119 0.668833285781811 0.000329783800036058 0.00790483770564587 0.0600801176377854 0.143186373538405 0.124858050617753 0.448181303640187 0.0654645790530078 0.316378058601522 0.0032327075596088 0.0726418962476704 0.385902363770876 0.621630070323126 0.583786633202432 0.888699404184689 0.407817721956292 0.819812691305819 0.000540955081134612 0.012903950155016 0.0949185783994412 0.215182768960101 0.189678832871528 0.57128320633173 0.103082884232282 0.431592449689933 0.00148948207980699 0.0347758596748854 0.224225704498267 0.430413049320288 0.392145786664598 0.785983975113633 0.240556104434727 0.676654643083452 0.00148061630512752 0.0345757256192314 0.223187395618767 0.428947885855088 0.390721529895622 0.784976522844655 0.239465517730149 0.675345117728324 0.004157598010469 0.0916001139527228 0.447191742995085 0.678964818065643 0.643567794500893 0.911337011296608 0.469924255374465 0.854162038323229 0.00276019586377473 0.0626619091989174 0.349085398133927 0.583699873459729 0.544840504616087 0.872030462438039 0.370170251301564 0.795204378169595 0.00466674005449369 0.101723689072963 0.476021135726978 0.703715341321508 0.669719788399138 0.920276141573204 0.498896569604035 0.868030889985829 0.00212891471567282 0.0490037902735704 0.292477019725506 0.519404832098033 0.479891616337762 0.840064755283796 0.311780449605203 0.749559531695145 0.0024999588888555 0.0570772598266945 0.326875674867178 0.559391337135901 0.520128347229425 0.860535385974787 0.347334878982282 0.778560686248068 0.00199359353216798 0.0460263693424333 0.279047118295959 0.502962268183619 0.463493563018097 0.831023840100858 0.297837301918697 0.737004171226452 0.000728230241983201 0.0172971428366269 0.123733843508372 0.269631163880298 0.23964441643852 0.642115281850899 0.134009681962213 0.505527642925082 0.0013276133260552 0.031109311838452 0.204823382998667 0.40242432940734 0.365050650718556 0.765967149145248 0.220141696853679 0.650953333068417 0.00272453289502435 0.0619003300188843 0.346128156742605 0.580527711658246 0.541604777218848 0.870568166694994 0.367135137677962 0.793072514643553
164661 0.00032973463542014 0.000423845203389424 0.0921817620291612 0.360573940684308 0.0988718244688552 0.0892749388612843 0.763183725322965 0.570146740083722 0.00232339013499959 0.00298481703289496 0.417561659386432 0.799250543354703 0.436511445431911 0.409017256167878 0.957900374698815 0.903518093600944 0.00106218202894473 0.00136505718203699 0.246613409971891 0.645118800095302 0.261285497541041 0.240124896300188 0.912195334948457 0.810455901394618 0.000515739765931506 0.000662903421488184 0.137077114785985 0.468697553388102 0.146499638970693 0.132961929043177 0.834479671423399 0.674794315383007 0.0017697706332204 0.00227395135355909 0.353081070406339 0.751921114453351 0.370968399407066 0.345074385627342 0.945420567330371 0.876987682765499 0.00164568320284364 0.0021145881872123 0.33663146791736 0.7380902255257 0.35414164702907 0.328808209667819 0.941538901693518 0.868913916180284 0.000958305642922148 0.00123159755485487 0.227976167111057 0.621197380988076 0.241895459016832 0.221833623773164 0.903586160811211 0.794122667134488 0.00171912348582942 0.00220890753259637 0.346466101498653 0.7464558506826 0.364206979218258 0.338530924569859 0.943900116936157 0.873815301011574 0.00100249693002521 0.00128837516725364 0.236015906421332 0.631756623462627 0.250266945434664 0.229721199140073 0.907446543982111 0.801402632006442 0.000510467138256197 0.000656127264636411 0.135865500083063 0.466138143671076 0.145218755047427 0.131781133345765 0.833054693252256 0.672534069044347 0.00144965451830849 0.00186280921148452 0.308878293362404 0.712803536690189 0.325653545797716 0.301406962625072 0.934141992664633 0.853755270602817 0.00103035736601746 0.0013241699269351 0.240999423438941 0.638116823340471 0.255450760312562 0.234612618956913 0.909725514153631 0.805733756557569 0.000202253514031147 0.000259988769087039 0.0586252586836591 0.256971784052266 0.0630491067040933 0.0567104909673159 0.6640333303676 0.448571546094131 0.000439694564625887 0.000565171388173333 0.11926805894222 0.429235289736434 0.127647494415107 0.115615885412264 0.811244396921997 0.638844391712778 0.000829606503999425 0.00106623485670967 0.203571767171466 0.586687783223241 0.216418721924231 0.197918200364817 0.890257851323245 0.769521859012794 0.000640407767187591 0.000823115491370821 0.164770334936957 0.522797628972061 0.175708847247864 0.159977901874829 0.862278159287152 0.720426387127865 0.00154327579185725 0.00198305976243399 0.32241557880222 0.725461222916566 0.33956481637413 0.314765933750589 0.937894517869978 0.861408600985581 0.00108430448196808 0.00139347892694395 0.250467418748548 0.64982885050598 0.265288057987286 0.24391033300067 0.91383414472159 0.813605591058989 0.000824678757937476 0.00105990306245454 0.202606773285923 0.585241221049051 0.215409300643988 0.196973378034241 0.889673965009752 0.768462662681056 0.00169674773913423 0.00218017078298329 0.343500566303379 0.743964051435214 0.361173513048848 0.335598431639322 0.943201122416075 0.872361146628017 0.000887931581241831 0.001141176973481 0.214819270962515 0.603074248791317 0.228172674858946 0.208935285764599 0.896727342638546 0.781360931995989 0.000765359130708691 0.000983680270333668 0.190804834353443 0.56699934130789 0.203051510204389 0.185423280532884 0.882124790163108 0.754904387909952 0.000698925270788658 0.000898312975911437 0.177167525963471 0.54456915616872 0.188743062790729 0.172088806842107 0.872343385801066 0.737705134166372 0.00123298769582269 0.00158448985808326 0.275384954192918 0.678510994469143 0.291107369610425 0.268409141694018 0.92343960231475 0.832334176163098 0.0018951451086531 0.0024349559848498 0.368896855501623 0.764490023017122 0.387105974661577 0.360731509889237 0.948852697542381 0.884195986554813 0.000736676444913618 0.00094682350936992 0.184972583540237 0.557591707296617 0.196936024312479 0.179718991573519 0.878091700275646 0.747763123223715 0.00102213171530802 0.00131360176711843 0.239534813903302 0.636261944907303 0.253927708677047 0.233174899319546 0.909064408627534 0.804474770618103 0.00194581968082586 0.00250002848768143 0.37507314501243 0.769216846978366 0.393397093156732 0.36685055721969 0.950120678802586 0.886875757820536 0.00162285067845796 0.00208526357355603 0.333513590256075 0.735375963282301 0.350947389219258 0.325727212162533 0.940763836465757 0.867311695030176 0.000870241503544308 0.00111844718806169 0.211441458593072 0.598242964222296 0.224644967208007 0.205625763668944 0.894847117135017 0.777900521872072 0.00100469572609518 0.00129120017521351 0.23641158183027 0.632266683427158 0.25067867309118 0.230109500122318 0.907630573611497 0.80175145028719 0.00113065077884143 0.00145302100764052 0.258415584838221 0.659302621451812 0.273534897756944 0.251720301125786 0.917076783845203 0.819876624278846 0.0011649467272356 0.00149708073322229 0.264189959610671 0.665990134656206 0.279519776581466 0.257396995334501 0.919323626312429 0.824252433510286 0.000974575869812058 0.00125250194708462 0.230955738577471 0.625154642720067 0.244999219072244 0.224756286158153 0.905044315380626 0.796864160311083 0.000935513051192542 0.00120231273949027 0.223763280455855 0.615511349175184 0.237504482090712 0.217702239376862 0.901466583527802 0.790155492270753 0.00145900542596595 0.00187482014447468 0.310254550512967 0.714119904096339 0.327069175248258 0.302764513514982 0.934537024405807 0.854557407255144 0.00200107187605164 0.00257097708759801 0.381671746979513 0.774159581985709 0.400111666677792 0.3733909334077 0.951433579082597 0.889660035181532 0.000756861378278145 0.000972760866635992 0.189085612147305 0.564254081103352 0.20124938458139 0.183741537686418 0.880957986122462 0.752831129890591 0.0014028918604923 0.00180274315526851 0.30191296928126 0.706034759857588 0.318484257036492 0.29453831748555 0.932092847212465 0.849607605906967 0.000898989476573137 0.00115538502444248 0.216916110039332 0.606035744976983 0.230361615208282 0.210990124783977 0.897868911064619 0.783469820898782 0.00233801330323119 0.00300359061814076 0.419091914876548 0.800257681251017 0.438058915762159 0.410538269972908 0.958153256699334 0.904064920918647 0.00130744950854294 0.0016801436573558 0.287254060293317 0.691181760836124 0.303370410291704 0.280093806665767 0.927488691029544 0.840368676852197 0.00150171388901028 0.00192967694390656 0.316471601581175 0.719982183514045 0.333460271642681 0.308898691851157 0.936282700187954 0.858112054071753 0.00205555296150733 0.00264093332514884 0.388043911356919 0.778830817917453 0.406589254631915 0.379709745257465 0.952662325022789 0.892274714508259 0.000380416710836279 0.000488985528859818 0.104869564143281 0.394163539001485 0.112366464896965 0.10160742910469 0.788055476636346 0.604793732135434 0.00115755824518936 0.00148758888341465 0.262953547250682 0.664571666109742 0.27823874961596 0.256181305650874 0.918849919593131 0.823327776467178 0.000745593478874264 0.000958281810241303 0.186794695799681 0.560559842044634 0.198847232812788 0.181500876920378 0.87937475636079 0.750027371601824 0.000364197773138942 0.000468139964104536 0.100847920053992 0.383804584426135 0.108092039166951 0.0976972309157105 0.780684111850425 0.594329639471733 0.00100691847780056 0.00129405595771235 0.236811153492623 0.632780868557992 0.251094428937797 0.230501635627793 0.907815866695769 0.802102827230672 0.00208077184947441 0.00267331480907218 0.390949512776894 0.78092845795552 0.409540787815419 0.382591957090076 0.953210337907916 0.893443621372634 0.000236981383464837 0.00030462702994867 0.0680091167884209 0.288378290129372 0.0730860930162925 0.0658092873967941 0.698426204952953 0.48801491717233 0.000582805744937313 0.000749091985519052 0.152198239720646 0.49923624370172 0.16246448085007 0.147706806262331 0.850691268462247 0.701042857222145 0.00202764632978146 0.00260510018898694 0.384796330065262 0.776462424176232 0.403288749877622 0.37648900203445 0.952040781814596 0.890951042626209 0.0017859895325896 0.00229478014866263 0.355171326552876 0.753621921621941 0.37310347625672 0.347142677079117 0.945890225095351 0.877970199887474 0.000303260914645279 0.000389818483643406 0.0854107554527957 0.341504891901999 0.0916590294165709 0.0826979963753374 0.747720761019069 0.549519317875191 0.00168660397248986 0.0021671432138231 0.342147337709897 0.74281825580937 0.359788817740377 0.334260483343461 0.942878481737084 0.871690846928358 0.000959395386254824 0.0012329976902633 0.228176450304977 0.621465034319426 0.242104135874327 0.222030062551289 0.903685221088197 0.794308593412669 0.000541369043385742 0.000695840788317601 0.142918662314807 0.480797144110119 0.152671685545145 0.138656286379784 0.841073723765015 0.685351262121007 0.000697501279157906 0.000896483115839588 0.176870200458426 0.544062938084297 0.188430759689739 0.171798224981323 0.872115937017575 0.737310035095316 0.00168848919248312 0.00216956439449415 0.342399255188469 0.743031975478806 0.360046615323234 0.334509546625071 0.942938721057708 0.871815953263804 0.000470393861406685 0.000604626126754348 0.126544958409296 0.445850432857907 0.135357075038871 0.122700998917569 0.821367063133706 0.654272432043978 0.00104984293582316 0.00134920441893993 0.244446592494794 0.642436338286805 0.259034090575114 0.237997079177672 0.911253927868133 0.80865249893865 0.00201999396410916 0.00259527417177694 0.383899801899253 0.775804115242941 0.402377316668141 0.375600012090089 0.951867490928633 0.89058238539978 0.00133647897101351 0.00171743386358928 0.291777106445034 0.695855528055766 0.308037548151982 0.284549119564307 0.928953715488153 0.843296490700529 0.00206976119815135 0.00265917700158209 0.389684299962395 0.780017522298279 0.408255739136281 0.381336856761198 0.95297263870875 0.892936400218715 0.00133592822187788 0.00171672639675517 0.291691826731082 0.695768171400319 0.30794958239149 0.284465103886843 0.928926471277914 0.843241942247886 0.00146426899094851 0.00188158099218135 0.311026839667246 0.714855595131907 0.327863424138976 0.303526362906559 0.934757310882589 0.85500507264948 0.000944947484002721 0.00121443451483379 0.225512642413613 0.617885488061751 0.239328149678869 0.219417610797064 0.902355120758363 0.791815983063993 0.00134623011393851 0.00172995969337847 0.293283626138493 0.697393948832785 0.309591323922633 0.286033391900755 0.929432650217062 0.844256045841008 0.000328496086026085 0.0004222533051503 0.0918672148384752 0.359706449811538 0.0985369269421593 0.0889693383996414 0.762502674889167 0.569223893086872 0.00120815030322238 0.00155258278762999 0.271337903378281 0.674050536727694 0.286920752274799 0.264427196884384 0.921986655687563 0.829471535214539 0.00049003152663912 0.000629864092921973 0.131137330431784 0.455981242238496 0.140217905060089 0.12717418287644 0.827292093497193 0.663468979182223 0.000850607422176104 0.001093219305007 0.207658400855 0.592741373770161 0.220691789742498 0.201920114850656 0.892678535377175 0.773929443742552 0.00105792123263623 0.00135958309751044 0.245866589204164 0.644197076454468 0.26050960896695 0.239391481125243 0.911872522180359 0.80983702078233 0.00105411674810251 0.00135469525111841 0.245198502548175 0.643370016237095 0.259815441436685 0.23873541918566 0.911582270987681 0.809280998599757 0.000249937942688769 0.000321280812799341 0.0714625461364 0.299426709545628 0.0767760882472614 0.069159300965228 0.709520999922171 0.501323625432609 0.00141982202941001 0.00182448993323901 0.304450806577615 0.708521819996108 0.321097318639563 0.297040541772501 0.932849269077953 0.851136093640092 0.000715156129160961 0.000919169875162803 0.180541428765802 0.550260767798629 0.192285891142672 0.175386607888034 0.874879892568952 0.742126044757147 0.000243215500236662 0.000312640100738505 0.069673942071232 0.293737430038844 0.074865216526168 0.0674241578616319 0.703868369464629 0.494505974822517 0.000629213418674111 0.000808729990446642 0.162356242119215 0.518393689298213 0.173167718692111 0.157620773542733 0.860169211757147 0.716858519834663 0.00183764507276149 0.00236111645156245 0.361739920126377 0.758887072614471 0.379808371649589 0.353644220335911 0.94733370362226 0.880997616887726 0.00131968258741863 0.00169585790702772 0.289167073955098 0.693168662355507 0.305344772757768 0.281978000662971 0.928113347499608 0.841615676724633 0.0010873280325037 0.00139736339514119 0.250991111626709 0.650462911022587 0.265831748502547 0.244424786775054 0.914053392185189 0.814027967821959 0.000489498134509501 0.000629178590906348 0.131013229591201 0.455710963561869 0.140086596387033 0.127053284098414 0.827136354360982 0.663225649634422 0.000677068848467482 0.000870226836258258 0.172580275349249 0.536673603029968 0.183923090235001 0.167606269655632 0.868760826088104 0.731507039767462 0.000755779653193474 0.000971370872600815 0.188866240815159 0.563902125737896 0.201019399477739 0.183526963188308 0.880807799259118 0.752564696811389 0.000424114148557161 0.000545147171671743 0.115528501769409 0.420416198343205 0.123682102106279 0.11197628035953 0.805655366855999 0.630475843855341 0.00136016342436428 0.00174785760507165 0.295425239287053 0.699565420752367 0.311799480690732 0.288143648301183 0.930105912813668 0.845606960832132 0.00123042458565442 0.0015811972090487 0.274969388412617 0.678056341542897 0.290677595644507 0.268000209326751 0.923292170430276 0.832043212662735 0.00143057756943488 0.00183830529998162 0.30605354680198 0.710080120718517 0.322747028785124 0.298621020015766 0.933321136195044 0.852091115509489 0.000487886821354298 0.000627107770902304 0.130638121359244 0.454892852615566 0.139689685909705 0.126687860792498 0.826664175772752 0.662488440316662 0.000535048713511127 0.000687718285591342 0.141485434034216 0.477864741082922 0.151157900642417 0.137258957027557 0.839496851994118 0.682811992987978 0.00255494906757562 0.00328207971984974 0.440889197937489 0.814096903196331 0.460061418500445 0.432221683346283 0.961577870554972 0.911507149447298 0.000510025755447445 0.000655560017296563 0.135763919484466 0.46592277234328 0.145111355750059 0.131682141105169 0.832934292274752 0.672343434172279 0.00252017174969116 0.00323743700884693 0.437504983657307 0.812008452914081 0.456650235540785 0.428852968967766 0.961066998600533 0.910392562757682 0.00122673401925841 0.00157645618709722 0.274370190106393 0.677399437376997 0.290057861210464 0.267410596559156 0.923078887635849 0.831622484976973
164681 0.000898658532312886 0.195973258118026 0.225141295558575 0.553497393061706 0.734093933831179 0.725854029932706 0.386915549153304 0.745515819942316 0.00033693453361823 0.0836903349356626 0.098187380173901 0.317179370868133 0.508478519763761 0.498027929757051 0.191255502781975 0.523298397593576 0.000781054133235971 0.174793166531383 0.201599244056413 0.518600269806989 0.705809428313388 0.697054748854223 0.35418982450691 0.717979510683438 0.000314154687593284 0.0784744934777114 0.0921589085041912 0.302211132682717 0.490973829182424 0.480531283426563 0.18065757148153 0.505808536518931 0.00134771695711279 0.267775035056685 0.303594583361423 0.650338063163165 0.80552766215458 0.798894935310225 0.486357758215257 0.81465585347776 0.000368285575498624 0.090773280793904 0.106354843715671 0.336760675681321 0.530691042294253 0.520267151351186 0.20540132521619 0.545439902756628 0.00106413907507583 0.22400626342492 0.256018087303259 0.594836451116949 0.76578783596356 0.758206572305589 0.427731564620906 0.776263249814854 0.000985190609379122 0.2108789096407 0.241598825646938 0.576111414611426 0.751665073829285 0.743779620111458 0.408957273191783 0.762576306781441 0.000673759661195016 0.154477142228867 0.178842814790247 0.481647512821314 0.674199128260457 0.664950314236217 0.321137115016603 0.687097150037377 0.000665756633914675 0.152921798958241 0.17709353009772 0.478662910535038 0.671567204982379 0.66228110215912 0.318535925533712 0.684520665230229 0.000988177763999523 0.211383647332676 0.242154528070442 0.576851303149604 0.752230322225777 0.744356712677165 0.409689971029426 0.763124546099904 0.000326491502616169 0.0813065405715782 0.0954336654221243 0.310397861103309 0.50060553899494 0.49015539870751 0.18643123882198 0.515436581367033 0.000889404368336343 0.194345932952474 0.223339043384719 0.550935546097335 0.73206668397545 0.723787596627131 0.384460835729361 0.743545228596854 0.000509345192210341 0.121337912867328 0.141350368764383 0.412569091047906 0.61000354719812 0.600013528330525 0.263382192477284 0.624025738127875 0.00142023683294405 0.278190254500004 0.314804036179964 0.662176770409636 0.813617881582904 0.807195038137921 0.499475432573144 0.822450032521752 0.00112369665507446 0.233625227520748 0.266539506320435 0.607904663748642 0.775423884329125 0.768060061050773 0.441125630629058 0.785588984619382 0.00112469963078834 0.233785183448064 0.266714154854824 0.60811753713004 0.775579384896143 0.768219136373856 0.441345839791053 0.785739391524121 0.00089122742113106 0.194667031359156 0.223694743817549 0.5514425439141 0.73246848663254 0.724197137377144 0.38494595954654 0.743935838640017 0.00129355606745417 0.259799335232541 0.294981798626264 0.640941842307331 0.799012910500689 0.792215304347763 0.476104792182251 0.808374148664361 0.000923987657242508 0.200394047086887 0.230031813924978 0.56036234365469 0.739489095879982 0.731355195182962 0.393535405832499 0.750757918541145 0.000293978500476234 0.0738051683080478 0.0867519965381962 0.288395447739138 0.47439550379256 0.46398415888292 0.171036693207353 0.489210711545787 0.000241678625136634 0.0614792090281632 0.0724329250007496 0.249901098132296 0.425934541200739 0.415745493947969 0.145014858463407 0.440504713686167 0.00168075074544744 0.313290924279825 0.352269844993104 0.698820528908555 0.837857124943734 0.832097203754458 0.541548860081662 0.845758394958509 0.000703636877678649 0.160233708198908 0.185308366276418 0.492494543276602 0.683663214841517 0.674553377409817 0.330675352706264 0.69635530956716 0.00175582044515426 0.322783841749024 0.362320685399547 0.707952075883787 0.843715932751673 0.838123927716715 0.552394559938032 0.851382343090654 0.00100198699929611 0.213708657247679 0.244712964043129 0.580238468839314 0.754810341277618 0.746991143272587 0.413053720288622 0.765626468953484 0.000511154990879954 0.121716766289547 0.141781624473 0.413429405221645 0.610847449833796 0.600864903660945 0.264071260781607 0.624857958498835 0.000901773305960185 0.196519513524386 0.225746026520961 0.554353109867552 0.734769392650485 0.726542622828583 0.387737370725343 0.746172296896967 0.000973495090866127 0.20889652169603 0.239415268167901 0.573189525325707 0.749426966504954 0.741494886242791 0.406071018440932 0.760405191330015 0.00106582674143626 0.224282140291719 0.256320366228555 0.595218720332713 0.766072243795304 0.758497282926395 0.428119918460623 0.776538649081012 0.00173703688842903 0.320433144247329 0.35983504789399 0.705719438429175 0.842289969489658 0.836656819949135 0.549729076017826 0.850013894654565 0.000328327241957879 0.0817264728846928 0.0959189435536533 0.311599686911735 0.502007706890429 0.491557107244011 0.187283434925335 0.516837298322523 0.00107554112536684 0.225866328053903 0.258055570059422 0.597405176485742 0.767696005924874 0.760157163283817 0.430345139948779 0.778110803632079 0.0012790649675339 0.257635984735832 0.292641308282002 0.638341748947354 0.79719528762925 0.790352337213784 0.473291955973278 0.806620694764736 0.00132841972058955 0.264953022661578 0.300550024223052 0.647047049188306 0.803255407511004 0.796564754608598 0.482750897849467 0.812465424030555 0.00158303651086028 0.300530678010919 0.338705049661628 0.686045099960567 0.829540769127831 0.823547636910063 0.526621296396927 0.837768828913311 0.00116477958896323 0.240123252955871 0.273626145279146 0.616439359141522 0.781622095700983 0.774402381880131 0.450006155520043 0.791582050056664 0.000134459434388403 0.0351597869049279 0.041632201474629 0.156356234009971 0.292161073443615 0.283591249929127 0.0862189170638176 0.304583115154261 0.00101363292196232 0.215658858205384 0.246857268854181 0.58305321606937 0.756944835330426 0.749171087096704 0.415860931216336 0.767695782437167 0.00130483775546505 0.261474892138418 0.296793281001443 0.642940393276286 0.800405611877465 0.793642943449677 0.478273998775942 0.809717431002727 0.00103295595604145 0.218873496590522 0.2503884956713 0.587641252504932 0.760405696431524 0.752706476066691 0.420460053418517 0.771049863180225 0.000745448470354713 0.168159920634161 0.194188115047364 0.506934891847259 0.69602146859422 0.687104640313485 0.343583190591618 0.708429191252932 0.000859224174028551 0.18899294607975 0.21740297446454 0.542372887460423 0.725235316569415 0.716826792935803 0.376317321143107 0.73690134352133 0.000896862070791521 0.195657866224702 0.224792085895217 0.553002360571435 0.733702794815791 0.725455303299393 0.386440557780577 0.745135649059787 0.000367630761151336 0.0906264579901607 0.106185761586178 0.33636316846259 0.530247633910969 0.519822805527624 0.205110920986179 0.544998481829427 0.000922022402543932 0.200052776044352 0.229654566135115 0.559837251517386 0.739078329195414 0.730936269682578 0.393026887572994 0.750358921882826 0.000551303619558248 0.13003839047108 0.151238834911477 0.431887765123196 0.628673154931149 0.61886256396362 0.27903340667984 0.642417576878135 0.00133547558547704 0.265987373160901 0.301666309203245 0.64825752466557 0.804092359126229 0.797422990280323 0.484075558123709 0.813272304020544 0.000658689038724476 0.151543506755769 0.175542524810786 0.475998478489223 0.669207337200939 0.659888302961807 0.316222179146862 0.6822098280374 0.000663578885273496 0.152497579212966 0.176616236590146 0.477844803900841 0.670843648810614 0.661547398385562 0.317824654744846 0.683812210357983 0.000900820715281426 0.196352530773323 0.225561181575874 0.554091753947445 0.734563181297924 0.726332397599312 0.387486266603499 0.745971886035517 0.00072276214445421 0.163877860511881 0.189394171538454 0.499203204759884 0.689438360440206 0.680417091417435 0.336641895760361 0.701999744128301 0.00109525894435986 0.229062121163992 0.261552930465229 0.6017714322625 0.770923589014482 0.763457215991408 0.434809095350466 0.781234920161402 0.0015108794308459 0.290800928694563 0.328319509558437 0.675894692133051 0.822831600967058 0.816654718389661 0.514960720238605 0.831317658722818 0.00112063429100697 0.233136426012834 0.266005742735604 0.607253271266418 0.774947763482182 0.767573007812751 0.440452197966178 0.785128442869585 0.00216168506293105 0.369899223635566 0.411698723932998 0.749099796933692 0.869267656892098 0.864443026708921 0.603174261144131 0.875865059125582 0.000633406317434892 0.146576203969239 0.16994614522098 0.466240273904069 0.660480766152334 0.651044082696978 0.307815337797456 0.673659000165132 0.000504154799063525 0.120249576716171 0.140111154763547 0.410087723070138 0.607562874761028 0.597551583504679 0.261398823783139 0.621618386231316 0.000697399236111683 0.15903833121581 0.183966906658802 0.490267552039845 0.681732986685439 0.672594183071736 0.328706155117101 0.694467915790057 0.00208712735110977 0.361739243777115 0.403206704467424 0.742431105576535 0.865218243090521 0.860268193062133 0.594725369429453 0.87198990531723 0.000789685664059848 0.176385368972679 0.203375446118758 0.521345662789941 0.708088137908947 0.699372386528557 0.3567097796592 0.720201323608439 0.00108867702041181 0.227998270505657 0.26038914754108 0.600324499970805 0.769856207405622 0.762365768565473 0.433326780621201 0.780201885902196 0.00126888308296411 0.256108407576046 0.290987533042737 0.636492250774496 0.795898412717202 0.789023284357825 0.471297486090836 0.805369377270826 0.000791633685048065 0.176743862114129 0.203775222859182 0.521960942314307 0.708597543659622 0.699890555567486 0.357275788210617 0.720697928950865 0.00125137727052363 0.253467354616095 0.288126111011787 0.633267868286626 0.793629542597399 0.786698470100556 0.467832930048518 0.80317975424006 0.000259164098095959 0.0656363610951535 0.0772697734609885 0.263225703074054 0.443100627808267 0.432810538031891 0.153894364384481 0.457789738327435 0.000304545787709555 0.0762565918468199 0.0895918494092207 0.295698879983397 0.483210746277514 0.472779957745733 0.176103590791794 0.498040391340238 0.000678610557919519 0.1554171216362 0.179899511625824 0.483440024173677 0.675774009653457 0.66654779130884 0.322704157429583 0.688638477544608 0.000792553128819873 0.176912958899825 0.203963774126697 0.522250798934197 0.70883736097505 0.700134506158188 0.357542592725357 0.720931709843747 0.00187239705399844 0.337018865839621 0.377327822158818 0.721086719781791 0.852020971665243 0.846672126297968 0.568258759976924 0.859347899392982 0.0013399289822381 0.266638726648599 0.302369042132218 0.649017275276062 0.804616961853165 0.797960964901365 0.484908156534753 0.813778017672883 0.00121918202915889 0.248561113041851 0.282803138446845 0.627186343299246 0.78932260078588 0.782286558744279 0.461341543062143 0.799021651109051 0.000710847159877702 0.161611272280683 0.186853536396886 0.495044699901231 0.685865483851512 0.676789084157359 0.332937292203375 0.698508185060703 0.000876493722343638 0.192064637093234 0.220810693499765 0.547312037650767 0.729186297147145 0.720852144716284 0.381003273573457 0.740744539885218 0.000897421009222032 0.195756021436471 0.224900770131025 0.553156498906819 0.73382461417174 0.725579484389897 0.386588421934536 0.745254054281661 0.00113565628205503 0.235528246922603 0.26861666028061 0.610428058415025 0.777264195425009 0.769942812645159 0.443740210989699 0.78736883842947 0.000246338571153087 0.0625907031450768 0.0737268965197833 0.253498990808195 0.430611902155039 0.420392902855866 0.147399415800286 0.445217986443073 0.000554946627984497 0.130785714333888 0.152086696930941 0.43350538730792 0.63021021286719 0.620415711989175 0.280361049563527 0.643929964977442 0.00219818224036179 0.373818502963186 0.415768653954654 0.752240254945785 0.87116269401715 0.866397250683838 0.607183437479647 0.877677920613531 0.00143699087631881 0.280554666211592 0.317342823624546 0.66479895161064 0.81539229048918 0.809016240943306 0.502411512307565 0.824158529515287 0.00144440604610195 0.28159621818454 0.318460496098253 0.665946579486326 0.816166904131948 0.809811368186924 0.503700054516962 0.824904258769641 0.000494577206047262 0.118234256334549 0.13781510953731 0.405453575517937 0.602978153344551 0.592928266565936 0.25771088213438 0.61709438299478 0.000564693451643254 0.1327788981406 0.154346864794952 0.437788420985804 0.634260764698777 0.624509626781422 0.283889264757817 0.647914194565042 0.000416591227538965 0.101475702471067 0.118654631006353 0.364828365453541 0.56124437930516 0.550924855234651 0.226255593862052 0.575800561875766 0.00125876067014047 0.2545835395095 0.289335767905239 0.634634746512732 0.794592593084918 0.787685212248025 0.469299677252799 0.804109238067377 0.00070947865053668 0.161350157122101 0.186560712691877 0.494562650539848 0.685449852205923 0.676367110089702 0.332509150507432 0.698101917993524 0.0010337020690586 0.218997096399819 0.250524184461558 0.587816388321765 0.7605373568132 0.752840992106182 0.420636189398989 0.771177434571227 0.000880643205612443 0.192799247037847 0.221625091623081 0.548482983892578 0.730118776028569 0.721802371905044 0.382118752978554 0.741651321150605 0.00108215965915814 0.2269419721203 0.259233175386582 0.59888138192655 0.768789463411844 0.761275071541311 0.431851344258711 0.779169340077604 0.000264129534982521 0.0668102089947205 0.0786341652453847 0.26692377015341 0.447789885238463 0.437476443043617 0.156382452023786 0.462505344809715 0.00104277984973289 0.220497793748934 0.252171168051411 0.589935390432404 0.762127739941483 0.754465988225201 0.422770671089406 0.772718269978285 0.00063968986595879 0.147816134240777 0.171344077207754 0.468699229668893 0.662692266230817 0.653284783057512 0.309923906343118 0.67582679271548 0.00133154637341504 0.265411730205984 0.301045119660937 0.6475844693011 0.803627163596579 0.796945957110948 0.483338728211948 0.812823832656748 0.000328489967328948 0.0817636784802462 0.0959619350083715 0.311706018431611 0.50213161963219 0.491680987293628 0.187358890128287 0.516961071635797 0.00106920120622732 0.224833167139241 0.256924035700723 0.595980907015644 0.766638849795562 0.7590764663704 0.428894851886966 0.777087280671678 0.000597970948915224 0.139515944961803 0.161973852733433 0.451936352396746 0.647446096191842 0.637845773757779 0.295679353331426 0.660870487491098
