## Supplementary material for "Assessing measurement uncertainty at laboratory network scale and its impact on diagnostic performance in the absence of a gold standard: application to ELISA tests for *Coxiella burnetii in ruminants*": code and data: ppp_cattle.csv (part 117 of 212)

ppp[1	1] ppp[2	1] ppp[3	1] ppp[4	1] ppp[5	1] ppp[6	1] ppp[7	1] ppp[8	1] ppp[1	2] ppp[2	2] ppp[3	2] ppp[4	2] ppp[5	2] ppp[6	2] ppp[7	2] ppp[8	2] ppp[1	3] ppp[2	3] ppp[3	3] ppp[4	3] ppp[5	3] ppp[6	3] ppp[7	3] ppp[8	3] ppp[1	4] ppp[2	4] ppp[3	4] ppp[4	4] ppp[5	4] ppp[6	4] ppp[7	4] ppp[8	4] ppp[1	5] ppp[2	5] ppp[3	5] ppp[4	5] ppp[5	5] ppp[6	5] ppp[7	5] ppp[8	5] ppp[1	6] ppp[2	6] ppp[3	6] ppp[4	6] ppp[5	6] ppp[6	6] ppp[7	6] ppp[8	6] ppp[1	7] ppp[2	7] ppp[3	7] ppp[4	7] ppp[5	7] ppp[6	7] ppp[7	7] ppp[8	7] ppp[1	8] ppp[2	8] ppp[3	8] ppp[4	8] ppp[5	8] ppp[6	8] ppp[7	8] ppp[8	8] ppp[1	9] ppp[2	9] ppp[3	9] ppp[4	9] ppp[5	9] ppp[6	9] ppp[7	9] ppp[8	9] ppp[1	10] ppp[2	10] ppp[3	10] ppp[4	10] ppp[5	10] ppp[6	10] ppp[7	10] ppp[8	10] ppp[1	11] ppp[2	11] ppp[3	11] ppp[4	11] ppp[5	11] ppp[6	11] ppp[7	11] ppp[8	11] ppp[1	12] ppp[2	12] ppp[3	12] ppp[4	12] ppp[5	12] ppp[6	12] ppp[7	12] ppp[8	12] ppp[1	13] ppp[2	13] ppp[3	13] ppp[4	13] ppp[5	13] ppp[6	13] ppp[7	13] ppp[8	13] ppp[1	14] ppp[2	14] ppp[3	14] ppp[4	14] ppp[5	14] ppp[6	14] ppp[7	14] ppp[8	14] ppp[1	15] ppp[2	15] ppp[3	15] ppp[4	15] ppp[5	15] ppp[6	15] ppp[7	15] ppp[8	15] ppp[1	16] ppp[2	16] ppp[3	16] ppp[4	16] ppp[5	16] ppp[6	16] ppp[7	16] ppp[8	16] ppp[1	17] ppp[2	17] ppp[3	17] ppp[4	17] ppp[5	17] ppp[6	17] ppp[7	17] ppp[8	17] ppp[1	18] ppp[2	18] ppp[3	18] ppp[4	18] ppp[5	18] ppp[6	18] ppp[7	18] ppp[8	18] ppp[1	19] ppp[2	19] ppp[3	19] ppp[4	19] ppp[5	19] ppp[6	19] ppp[7	19] ppp[8	19] ppp[1	20] ppp[2	20] ppp[3	20] ppp[4	20] ppp[5	20] ppp[6	20] ppp[7	20] ppp[8	20] ppp[1	21] ppp[2	21] ppp[3	21] ppp[4	21] ppp[5	21] ppp[6	21] ppp[7	21] ppp[8	21] ppp[1	22] ppp[2	22] ppp[3	22] ppp[4	22] ppp[5	22] ppp[6	22] ppp[7	22] ppp[8	22] ppp[1	23] ppp[2	23] ppp[3	23] ppp[4	23] ppp[5	23] ppp[6	23] ppp[7	23] ppp[8	23] ppp[1	24] ppp[2	24] ppp[3	24] ppp[4	24] ppp[5	24] ppp[6	24] ppp[7	24] ppp[8	24] ppp[1	25] ppp[2	25] ppp[3	25] ppp[4	25] ppp[5	25] ppp[6	25] ppp[7	25] ppp[8	25] ppp[1	26] ppp[2	26] ppp[3	26] ppp[4	26] ppp[5	26] ppp[6	26] ppp[7	26] ppp[8	26] ppp[1	27] ppp[2	27] ppp[3	27] ppp[4	27] ppp[5	27] ppp[6	27] ppp[7	27] ppp[8	27] ppp[1	28] ppp[2	28] ppp[3	28] ppp[4	28] ppp[5	28] ppp[6	28] ppp[7	28] ppp[8	28] ppp[1	29] ppp[2	29] ppp[3	29] ppp[4	29] ppp[5	29] ppp[6	29] ppp[7	29] ppp[8	29] ppp[1	30] ppp[2	30] ppp[3	30] ppp[4	30] ppp[5	30] ppp[6	30] ppp[7	30] ppp[8	30] ppp[1	31] ppp[2	31] ppp[3	31] ppp[4	31] ppp[5	31] ppp[6	31] ppp[7	31] ppp[8	31] ppp[1	32] ppp[2	32] ppp[3	32] ppp[4	32] ppp[5	32] ppp[6	32] ppp[7	32] ppp[8	32] ppp[1	33] ppp[2	33] ppp[3	33] ppp[4	33] ppp[5	33] ppp[6	33] ppp[7	33] ppp[8	33] ppp[1	34] ppp[2	34] ppp[3	34] ppp[4	34] ppp[5	34] ppp[6	34] ppp[7	34] ppp[8	34] ppp[1	35] ppp[2	35] ppp[3	35] ppp[4	35] ppp[5	35] ppp[6	35] ppp[7	35] ppp[8	35] ppp[1	36] ppp[2	36] ppp[3	36] ppp[4	36] ppp[5	36] ppp[6	36] ppp[7	36] ppp[8	36] ppp[1	37] ppp[2	37] ppp[3	37] ppp[4	37] ppp[5	37] ppp[6	37] ppp[7	37] ppp[8	37] ppp[1	38] ppp[2	38] ppp[3	38] ppp[4	38] ppp[5	38] ppp[6	38] ppp[7	38] ppp[8	38] ppp[1	39] ppp[2	39] ppp[3	39] ppp[4	39] ppp[5	39] ppp[6	39] ppp[7	39] ppp[8	39] ppp[1	40] ppp[2	40] ppp[3	40] ppp[4	40] ppp[5	40] ppp[6	40] ppp[7	40] ppp[8	40] ppp[1	41] ppp[2	41] ppp[3	41] ppp[4	41] ppp[5	41] ppp[6	41] ppp[7	41] ppp[8	41] ppp[1	42] ppp[2	42] ppp[3	42] ppp[4	42] ppp[5	42] ppp[6	42] ppp[7	42] ppp[8	42] ppp[1	43] ppp[2	43] ppp[3	43] ppp[4	43] ppp[5	43] ppp[6	43] ppp[7	43] ppp[8	43] ppp[1	44] ppp[2	44] ppp[3	44] ppp[4	44] ppp[5	44] ppp[6	44] ppp[7	44] ppp[8	44] ppp[1	45] ppp[2	45] ppp[3	45] ppp[4	45] ppp[5	45] ppp[6	45] ppp[7	45] ppp[8	45] ppp[1	46] ppp[2	46] ppp[3	46] ppp[4	46] ppp[5	46] ppp[6	46] ppp[7	46] ppp[8	46] ppp[1	47] ppp[2	47] ppp[3	47] ppp[4	47] ppp[5	47] ppp[6	47] ppp[7	47] ppp[8	47] ppp[1	48] ppp[2	48] ppp[3	48] ppp[4	48] ppp[5	48] ppp[6	48] ppp[7	48] ppp[8	48] ppp[1	49] ppp[2	49] ppp[3	49] ppp[4	49] ppp[5	49] ppp[6	49] ppp[7	49] ppp[8	49] ppp[1	50] ppp[2	50] ppp[3	50] ppp[4	50] ppp[5	50] ppp[6	50] ppp[7	50] ppp[8	50] ppp[1	51] ppp[2	51] ppp[3	51] ppp[4	51] ppp[5	51] ppp[6	51] ppp[7	51] ppp[8	51] ppp[1	52] ppp[2	52] ppp[3	52] ppp[4	52] ppp[5	52] ppp[6	52] ppp[7	52] ppp[8	52] ppp[1	53] ppp[2	53] ppp[3	53] ppp[4	53] ppp[5	53] ppp[6	53] ppp[7	53] ppp[8	53] ppp[1	54] ppp[2	54] ppp[3	54] ppp[4	54] ppp[5	54] ppp[6	54] ppp[7	54] ppp[8	54] ppp[1	55] ppp[2	55] ppp[3	55] ppp[4	55] ppp[5	55] ppp[6	55] ppp[7	55] ppp[8	55] ppp[1	56] ppp[2	56] ppp[3	56] ppp[4	56] ppp[5	56] ppp[6	56] ppp[7	56] ppp[8	56] ppp[1	57] ppp[2	57] ppp[3	57] ppp[4	57] ppp[5	57] ppp[6	57] ppp[7	57] ppp[8	57] ppp[1	58] ppp[2	58] ppp[3	58] ppp[4	58] ppp[5	58] ppp[6	58] ppp[7	58] ppp[8	58] ppp[1	59] ppp[2	59] ppp[3	59] ppp[4	59] ppp[5	59] ppp[6	59] ppp[7	59] ppp[8	59] ppp[1	60] ppp[2	60] ppp[3	60] ppp[4	60] ppp[5	60] ppp[6	60] ppp[7	60] ppp[8	60] ppp[1	61] ppp[2	61] ppp[3	61] ppp[4	61] ppp[5	61] ppp[6	61] ppp[7	61] ppp[8	61] ppp[1	62] ppp[2	62] ppp[3	62] ppp[4	62] ppp[5	62] ppp[6	62] ppp[7	62] ppp[8	62] ppp[1	63] ppp[2	63] ppp[3	63] ppp[4	63] ppp[5	63] ppp[6	63] ppp[7	63] ppp[8	63] ppp[1	64] ppp[2	64] ppp[3	64] ppp[4	64] ppp[5	64] ppp[6	64] ppp[7	64] ppp[8	64] ppp[1	65] ppp[2	65] ppp[3	65] ppp[4	65] ppp[5	65] ppp[6	65] ppp[7	65] ppp[8	65] ppp[1	66] ppp[2	66] ppp[3	66] ppp[4	66] ppp[5	66] ppp[6	66] ppp[7	66] ppp[8	66] ppp[1	67] ppp[2	67] ppp[3	67] ppp[4	67] ppp[5	67] ppp[6	67] ppp[7	67] ppp[8	67] ppp[1	68] ppp[2	68] ppp[3	68] ppp[4	68] ppp[5	68] ppp[6	68] ppp[7	68] ppp[8	68] ppp[1	69] ppp[2	69] ppp[3	69] ppp[4	69] ppp[5	69] ppp[6	69] ppp[7	69] ppp[8	69] ppp[1	70] ppp[2	70] ppp[3	70] ppp[4	70] ppp[5	70] ppp[6	70] ppp[7	70] ppp[8	70] ppp[1	71] ppp[2	71] ppp[3	71] ppp[4	71] ppp[5	71] ppp[6	71] ppp[7	71] ppp[8	71] ppp[1	72] ppp[2	72] ppp[3	72] ppp[4	72] ppp[5	72] ppp[6	72] ppp[7	72] ppp[8	72] ppp[1	73] ppp[2	73] ppp[3	73] ppp[4	73] ppp[5	73] ppp[6	73] ppp[7	73] ppp[8	73] ppp[1	74] ppp[2	74] ppp[3	74] ppp[4	74] ppp[5	74] ppp[6	74] ppp[7	74] ppp[8	74] ppp[1	75] ppp[2	75] ppp[3	75] ppp[4	75] ppp[5	75] ppp[6	75] ppp[7	75] ppp[8	75] ppp[1	76] ppp[2	76] ppp[3	76] ppp[4	76] ppp[5	76] ppp[6	76] ppp[7	76] ppp[8	76] ppp[1	77] ppp[2	77] ppp[3	77] ppp[4	77] ppp[5	77] ppp[6	77] ppp[7	77] ppp[8	77] ppp[1	78] ppp[2	78] ppp[3	78] ppp[4	78] ppp[5	78] ppp[6	78] ppp[7	78] ppp[8	78] ppp[1	79] ppp[2	79] ppp[3	79] ppp[4	79] ppp[5	79] ppp[6	79] ppp[7	79] ppp[8	79] ppp[1	80] ppp[2	80] ppp[3	80] ppp[4	80] ppp[5	80] ppp[6	80] ppp[7	80] ppp[8	80] ppp[1	81] ppp[2	81] ppp[3	81] ppp[4	81] ppp[5	81] ppp[6	81] ppp[7	81] ppp[8	81] ppp[1	82] ppp[2	82] ppp[3	82] ppp[4	82] ppp[5	82] ppp[6	82] ppp[7	82] ppp[8	82] ppp[1	83] ppp[2	83] ppp[3	83] ppp[4	83] ppp[5	83] ppp[6	83] ppp[7	83] ppp[8	83] ppp[1	84] ppp[2	84] ppp[3	84] ppp[4	84] ppp[5	84] ppp[6	84] ppp[7	84] ppp[8	84] ppp[1	85] ppp[2	85] ppp[3	85] ppp[4	85] ppp[5	85] ppp[6	85] ppp[7	85] ppp[8	85] ppp[1	86] ppp[2	86] ppp[3	86] ppp[4	86] ppp[5	86] ppp[6	86] ppp[7	86] ppp[8	86] ppp[1	87] ppp[2	87] ppp[3	87] ppp[4	87] ppp[5	87] ppp[6	87] ppp[7	87] ppp[8	87] ppp[1	88] ppp[2	88] ppp[3	88] ppp[4	88] ppp[5	88] ppp[6	88] ppp[7	88] ppp[8	88] ppp[1	89] ppp[2	89] ppp[3	89] ppp[4	89] ppp[5	89] ppp[6	89] ppp[7	89] ppp[8	89] ppp[1	90] ppp[2	90] ppp[3	90] ppp[4	90] ppp[5	90] ppp[6	90] ppp[7	90] ppp[8	90] ppp[1	91] ppp[2	91] ppp[3	91] ppp[4	91] ppp[5	91] ppp[6	91] ppp[7	91] ppp[8	91] ppp[1	92] ppp[2	92] ppp[3	92] ppp[4	92] ppp[5	92] ppp[6	92] ppp[7	92] ppp[8	92] ppp[1	93] ppp[2	93] ppp[3	93] ppp[4	93] ppp[5	93] ppp[6	93] ppp[7	93] ppp[8	93] ppp[1	94] ppp[2	94] ppp[3	94] ppp[4	94] ppp[5	94] ppp[6	94] ppp[7	94] ppp[8	94] ppp[1	95] ppp[2	95] ppp[3	95] ppp[4	95] ppp[5	95] ppp[6	95] ppp[7	95] ppp[8	95] ppp[1	96] ppp[2	96] ppp[3	96] ppp[4	96] ppp[5	96] ppp[6	96] ppp[7	96] ppp[8	96]
164701 0.00390114142958715 0.220411849493407 0.886145742143466 0.755087993916401 0.782322575806758 0.485450716449346 0.309384910425602 0.76627326745487 0.00307749351273819 0.182239436853917 0.859842446110435 0.708467988136457 0.739095490040973 0.426488199654058 0.260961580335112 0.72099570079498 0.00426128180816307 0.236023529778446 0.894789433318693 0.771111455705096 0.797043135883816 0.507611630016723 0.328641886763749 0.781776421922159 0.00750192391190187 0.353027879670162 0.937583373754347 0.856121986600482 0.873996276133798 0.64549572687965 0.463692839260674 0.863526954666507 0.00500389305653538 0.266351491661603 0.909043945110549 0.79834620823503 0.821904987445481 0.547813736935523 0.365182170615467 0.808058054861168 0.00347896738960855 0.201294171050106 0.874022724828162 0.733211482992441 0.762112352383066 0.456815123808311 0.285374991226314 0.745058537521057 0.00318020831563676 0.187199027338527 0.863764630378268 0.715223277514294 0.745396131818571 0.434562609349901 0.267363122168085 0.727572326645234 0.00259609923048886 0.15817949440331 0.837996201218008 0.672026915202861 0.704888095191629 0.385378177122005 0.229424272457401 0.68542526060179 0.00256766943137538 0.15671498005847 0.836491845546216 0.669589047332564 0.70258638797942 0.382766583436788 0.227478378956553 0.683040012227383 0.00186037010015562 0.118594431704389 0.787416391854022 0.594691649271021 0.631047328054046 0.309864259566493 0.175731817242866 0.609413085636053 0.00431382398847345 0.238249980728842 0.895942461053833 0.773276461796145 0.799026787306253 0.510687466619477 0.331363075274065 0.783868824949635 0.00319575065088596 0.187944342930861 0.86433914460888 0.716218400357976 0.746323214957786 0.435764772403262 0.268322240476502 0.728540675313289 0.0021421591937134 0.134180896294973 0.810112760983998 0.628249884020613 0.663299695315782 0.340867041779897 0.197147999246736 0.642485199593892 0.002726730865556 0.164844955343122 0.844568161496825 0.682783043103282 0.715023523009017 0.397101327653472 0.238242253051403 0.695940790531405 0.00660516757299928 0.324324911097601 0.929645963645284 0.839597554640386 0.859187060739764 0.615641206625745 0.432000194713385 0.847701693890375 0.00533758547405667 0.279222686180387 0.91426893788386 0.808591293267598 0.831206223314045 0.563833206383936 0.380353245652796 0.817922258577458 0.00216316287656984 0.135320961776742 0.811612383669283 0.630530724558582 0.665479994390151 0.343067382896147 0.198700284528738 0.644728090628232 0.00440965846188329 0.242278275827436 0.897982016513901 0.777122204798171 0.802547277431827 0.51620060866303 0.336270727156292 0.787584252252087 0.00387746075557166 0.219363337312721 0.885527589715345 0.753955853748902 0.781279864153532 0.483924035182098 0.308080409618017 0.765176753000543 0.00315803748619654 0.186133519102825 0.862936656186699 0.713791669995352 0.744061928277852 0.43283892064032 0.26599065123319 0.726179032108907 0.0047376043190315 0.255752124881987 0.904397044532616 0.789354317672025 0.813718481741741 0.534168892486039 0.35253976113268 0.799390403129552 0.00325592355806863 0.190817241702071 0.866518606891552 0.720006641782172 0.749849943248394 0.44037154055424 0.27201223056501 0.732225923818016 0.00334020076762566 0.194807548745894 0.869456408445136 0.725146217017401 0.754628400048031 0.446699581052769 0.277118976621733 0.737223061953852 0.00292897839229628 0.174962248476936 0.853756283862913 0.69811639508584 0.729416055040056 0.414400173526772 0.251507672635506 0.710907422656935 0.00667855841978272 0.326767294061916 0.930370036067113 0.841089973448506 0.860527492120197 0.61826997457025 0.434731729898269 0.849132259189632 0.00296846040836486 0.17690925016735 0.855425071811665 0.700939075857222 0.732058401244613 0.417662810183302 0.254044194399797 0.713659559308776 0.00398052842643589 0.223906781064317 0.888170400607936 0.758808899864475 0.785747116939549 0.490504024267251 0.313722899810026 0.769876027898303 0.00496723168029275 0.264909844099992 0.908431035341142 0.79715380956122 0.820820628701633 0.545982396977167 0.363470613542015 0.806909193770246 0.00290804894766834 0.173926464027182 0.852855993051627 0.696598464409062 0.727994185232099 0.41265588277615 0.250156134179279 0.709427038000209 0.00260381034314119 0.158575857494251 0.838399486933844 0.672681980565941 0.705506288437801 0.386082748521964 0.229950394043531 0.686066066384572 0.0023981132348635 0.147875414917583 0.826907621659879 0.654265166268751 0.688079966431318 0.366721345610959 0.215668178932415 0.668030679396323 0.00243328327204748 0.149723905049146 0.828986592255783 0.657558993039286 0.691203687237208 0.370117262762829 0.218147154709071 0.671259256274389 0.00443119905775125 0.243177959267308 0.898429540725807 0.777968817482768 0.803321754267371 0.517422877453873 0.337364042750581 0.788401945056384 0.00234988237631843 0.145327571589343 0.82397326652753 0.649644120635457 0.683692380697857 0.362004727668066 0.212243220781511 0.663498993243912 0.00374487541935883 0.213441278575673 0.881939321599569 0.747419689993792 0.775253190404605 0.475207531835745 0.300685822481076 0.758843329019096 0.000744415657531367 0.0510351614380762 0.596853882025279 0.369665129179127 0.406045839288203 0.152154425497173 0.0785230572150471 0.384095013906024 0.00429226430497751 0.237337942392758 0.895472394664794 0.77239303939282 0.798217518357967 0.509429977360297 0.330249125833171 0.783015094059889 0.00334937867358413 0.195239764289185 0.869768578817785 0.725694605120931 0.755137828190131 0.447380146848541 0.277670837370132 0.737756068385762 0.0055196440074733 0.28605995150773 0.916875528633293 0.813756412803786 0.835884944844655 0.572107955775998 0.388332685201391 0.822890735699288 0.0027874635642011 0.167908606176762 0.847445898942968 0.687547996054703 0.719503140261872 0.402401662359282 0.242274279686102 0.700594767751905 0.00599759293241359 0.303418444399824 0.92302375813029 0.826085030177995 0.847024106010156 0.592420900068295 0.408347591756278 0.834737493068047 0.00478678969064249 0.257732469411076 0.905290583168483 0.791074696422235 0.815286438212561 0.536750289412656 0.354912161590418 0.801049474464289 0.00241459717774958 0.148742772377384 0.827888259889283 0.655816784293451 0.689551836042172 0.368317505381788 0.216831989618382 0.669551721483759 0.000653239751113545 0.0450621550469401 0.565036122442896 0.339751847451719 0.374939756547695 0.136043335293774 0.0695687941489404 0.353669222178214 0.00148389336367561 0.096887938818851 0.747049676740148 0.539147618077787 0.576941210157689 0.263620072649305 0.145291284258195 0.554374750950182 0.00586698718370519 0.29875774745242 0.921435279933144 0.822879992155076 0.844132140203602 0.587062245346023 0.403007612088779 0.831659415480448 0.00365131792827875 0.209209041861303 0.879269479224557 0.742595657260682 0.770797732826854 0.468878946006057 0.295373286347506 0.754165714660615 0.00282594974211038 0.169838618573558 0.849215169499023 0.69049442594161 0.722269955589846 0.405712826717436 0.244807596696466 0.703471227787949 0.00574951885480433 0.294513332574216 0.919949903470873 0.819895496740859 0.841436742608751 0.582122057760962 0.398122991403461 0.828792075351788 0.000879256247679583 0.0597349154280503 0.63621766253947 0.409255993131096 0.446771381247438 0.174914348716372 0.0914569683099361 0.424191292515349 0.00410948522418022 0.229518826676882 0.891310727736931 0.764619158196279 0.791087101067046 0.49850605442028 0.320656006367259 0.775498558720579 0.00229649725928359 0.14248991503491 0.820607452653222 0.644383585946416 0.678690224408488 0.356702003719008 0.208417594537681 0.6583370800793 0.00386156036910325 0.218657757869723 0.885108767649555 0.753189817075943 0.780574139952491 0.482893892385035 0.307201768702029 0.764434736459027 0.00490091574463488 0.262287907671311 0.907301231397883 0.794960924244124 0.818825446228469 0.542632114188056 0.360351379731134 0.804795944841899 0.00187628668252323 0.119489518035764 0.788841602003043 0.596747233571395 0.63303230679837 0.311692444476615 0.17697155931456 0.611442790271862 0.0072848811040689 0.346302231972779 0.935829935483667 0.85244025909074 0.8707028599994 0.638698827343457 0.456345990623472 0.860003728891029 0.00268074303498958 0.16251030645255 0.842316056566093 0.67907752185779 0.711535501575674 0.393025288188688 0.235160801321952 0.692319708072011 0.00228468052614852 0.141859295404566 0.819845011014964 0.643197825889138 0.677561616251133 0.355516392555307 0.207565824356897 0.65717309323273 0.00341941341864213 0.198522955987154 0.872102586887335 0.72980858645043 0.758956899866899 0.452519192613889 0.281854719675247 0.741753527830526 0.00546951972238293 0.284190243883539 0.916173734839329 0.812362184751385 0.834622706385212 0.569860941184448 0.386156073628759 0.821549892443202 0.00483626148047201 0.259713939130027 0.906172719812809 0.792777144518217 0.816837274833039 0.539318271604923 0.357281137585331 0.802690915004322 0.00388312664164604 0.219614458519225 0.88567609751643 0.75422767851266 0.781530249019476 0.484290129313323 0.308392969772172 0.76544003779641 0.00426304918694697 0.236098629330733 0.894828631248466 0.771184948794015 0.797110493416355 0.507715716010405 0.328733775540172 0.781847459411005 0.00337452877035527 0.196421825142134 0.870616442881991 0.727186243631218 0.756523075962016 0.449236605168729 0.279178836969431 0.73920568891674 0.00497331720202703 0.265149531799093 0.908533341893289 0.79735270810541 0.821001531902326 0.546287402815401 0.36375534937311 0.807100841496455 0.00739329208067795 0.349678655222654 0.936717810857796 0.854302304288582 0.872368955445941 0.642125717562045 0.46004026542217 0.86178580628767 0.00167941756247607 0.108290979511923 0.769752135258924 0.569763234500376 0.606876813640681 0.288380278340964 0.161373138762743 0.584757889176126 0.00515897567144155 0.272388973193083 0.911548841763818 0.803239824138034 0.826351245833449 0.555401303486514 0.372322976166598 0.812771261542276 0.00458693881541069 0.249620836784977 0.901552481142369 0.783904661611473 0.808746432375947 0.526081017984185 0.345164248782342 0.794132675836175 0.00455990184874768 0.248510067431192 0.901024108500476 0.782896920169001 0.807826138393287 0.524600097953901 0.343823131960381 0.793160046453828 0.00278345396051336 0.167707024079346 0.847259187966108 0.687237811593786 0.719211723560197 0.402054586762863 0.242009384593084 0.700291889451939 0.00400747992471934 0.225086304813479 0.888841558730781 0.760046685039659 0.786885482994874 0.492197284468095 0.315183416741304 0.771074151809987 0.00215201280407286 0.134716111648009 0.810819243937465 0.629323395888494 0.664326071735929 0.341901124824762 0.197876974213336 0.643540927636203 0.00345265703768166 0.200072201589583 0.873181555340283 0.731718695349506 0.760728504580441 0.454925502836269 0.283823983189103 0.743608858764363 0.00354033176816112 0.204129997130549 0.875942071860947 0.736629720845907 0.765278837890831 0.461172215633324 0.28896679046247 0.748377075999319 0.00181229407083762 0.115879914621478 0.782992586126411 0.58835393238254 0.624919544872327 0.304283143731784 0.171964637794885 0.603151950911795 0.00462586501969454 0.251214406522529 0.902303417520851 0.785339320015791 0.810056128141532 0.528197165488804 0.347085635520164 0.795517143220768 0.00444811322250793 0.243882942263774 0.898778217805481 0.778629127769852 0.803925669058905 0.518378347392012 0.338220050692697 0.789039641417963 0.0022773318797432 0.141466662227733 0.819367592276748 0.642456437872716 0.676855758402495 0.354776886765825 0.207035206592095 0.656445233348837 0.00322931321813577 0.189549224279633 0.865563446671141 0.71834385448137 0.748302430091011 0.438343526417181 0.270384947211087 0.730608552005406 0.00619851852762619 0.310471106619764 0.92534660759182 0.830796883343637 0.851270796980721 0.600401091375374 0.416381332472193 0.839260539688703 0.00101992296492287 0.0686446086051212 0.669855555040294 0.445592502518055 0.483711386687041 0.197396886899498 0.104571916357197 0.460819446557129 0.00291274651220645 0.174159165911234 0.853059021320927 0.696940481902572 0.728314614418373 0.413048282142687 0.250459903497185 0.709760619497525 0.00170865530695299 0.109971809989812 0.772802018690043 0.573996113491242 0.610993851689163 0.291941202710138 0.163726601889736 0.588949673768339 0.00453794527670909 0.247605639739682 0.900590849988181 0.782071637600219 0.807072267643084 0.523390683297832 0.342730023592684 0.792363430487104 0.00103332293482445 0.0694846784823853 0.672738665692983 0.448822593331803 0.486975086581184 0.199475150195969 0.10580171596359 0.464067523614652 0.00482659948005016 0.259327767965819 0.906001722455676 0.792446821354811 0.816536429063353 0.538818956043727 0.356819818671002 0.80237245540718 0.00328309924988351 0.192108179779958 0.867480204195834 0.721684704404254 0.751410900574206 0.442427691658647 0.27366670085665 0.733857823251171 0.00137964934954653 0.0906902525937922 0.733019025900654 0.520979505718798 0.559044450945424 0.249705879090097 0.136465213156618 0.536290632932399 0.00149663253483202 0.0976396286537597 0.748664009687897 0.541274042506404 0.579029410979544 0.265285348262651 0.146357645774697 0.556488712411168 0.00292864276374313 0.174945658591093 0.853741933257134 0.698092172600443 0.729393370486175 0.414372282914759 0.251486037100596 0.710883801456428 0.00272664020402985 0.164840365353641 0.844563784729578 0.682775821800727 0.71501672931114 0.397093345539036 0.238236202350992 0.695933735368202 0.00362029033888949 0.207795556759577 0.878357297071329 0.740955063621094 0.769281041433817 0.466746549721281 0.293593781236019 0.752574293549898 0.00217584184437102 0.136007738538906 0.812506257261145 0.631894113226609 0.666782571303419 0.34438857693303 0.199634458011205 0.646068496978167 0.00339237192884278 0.197258390560495 0.871211335930834 0.728234756965966 0.757496438643625 0.450546211300736 0.28024494596468 0.74022450986105 0.00338749569651477 0.197029941469952 0.871049303552605 0.727949013502353 0.75723120534038 0.45018893236129 0.279953905962728 0.739946871072157
164721 0.00132478702108858 0.236207355783115 0.262944184482284 0.600718210443281 0.598393057004268 0.341001964705529 0.397046117587737 0.720078753679186 0.00142282689512368 0.24934771610051 0.277032446575505 0.617736228632845 0.615446736362428 0.357245372190412 0.414280883849791 0.73425992476219 0.00176693303362559 0.292111734713273 0.322504587135376 0.667498987183343 0.665346075865892 0.408445362321801 0.467707050004902 0.774393655793606 0.00173108510037522 0.287884112578201 0.318034719680109 0.662926294970741 0.660758823377682 0.403493763601466 0.462598836950877 0.770786216761435 0.00120519313877056 0.219545332998036 0.24500112492562 0.577794701263302 0.575430404144535 0.320045234258475 0.374602989999568 0.700592454692706 0.00148970882584746 0.258056954000421 0.286339802110282 0.628538644728159 0.626274709062984 0.367876341082459 0.425485578343137 0.743138692688733 0.00141615124269535 0.248467254507064 0.276090183404255 0.616623509223489 0.614331513304265 0.356164688699375 0.413138564379229 0.733339973420769 0.00285638607262081 0.400412660706957 0.435147022369132 0.76464179727542 0.762894449455194 0.527723536806911 0.587115104836761 0.847443945981325 0.00226738140529453 0.346316970013541 0.379327491204209 0.720466491042838 0.71851191119525 0.469907878858882 0.530096050897664 0.815050983649636 0.00207327248826254 0.326301698922202 0.358450558000643 0.702051241057938 0.700021509826891 0.44764115672056 0.507708901187546 0.801147002538405 0.00189646230741266 0.306980225103501 0.338181023977216 0.683038226146507 0.680937836235616 0.425674529761213 0.485384870200933 0.786534839652859 0.00183083022544195 0.299524824876419 0.330329056275976 0.675349962262809 0.67322299909028 0.417071312158362 0.476576258491943 0.780550441363661 0.000289167960377165 0.0631729760165414 0.0721744527118254 0.247018542961212 0.245221623496215 0.101390601197252 0.125557357255676 0.35935068663177 0.00188568271314414 0.305766574057455 0.336903986726379 0.681800506147856 0.679695760529718 0.424278908042078 0.483958445588723 0.78557439460082 0.000894430995913797 0.172667861102809 0.194039669595794 0.503802048268236 0.501380972483349 0.258825427669623 0.307669276342205 0.634507238860127 0.00137632046119911 0.243170933567461 0.270416918673798 0.609847693488362 0.607540971166545 0.349640725119404 0.406229460671807 0.727716111720962 0.0025178912813914 0.370465380402024 0.404353858176396 0.741125003629808 0.739262597432499 0.496133361403996 0.556156369300102 0.830365203410885 0.00244497937296514 0.363621733370661 0.397279250396504 0.735433179444458 0.733544547027946 0.48877063167346 0.548873203906767 0.826175287623983 0.00116792242908182 0.214203964094911 0.239230274329481 0.570104188466094 0.567729044738362 0.313240129657436 0.367264409993053 0.693953942213954 0.00159125056712989 0.270902018815906 0.300023393096412 0.643822513062337 0.641598612065096 0.383363297162231 0.441703114945831 0.755541224340215 0.00176255131423791 0.291597667863446 0.321961360629335 0.666946712737768 0.66479202127238 0.407844520250597 0.467087865416096 0.773958805274182 0.00127534524522973 0.229405592768505 0.25563019139377 0.591549409343628 0.589207374936794 0.332496210224719 0.387965421545624 0.712338339392355 0.00235988825952254 0.355445665828485 0.388808768820101 0.728466896539599 0.72654702539689 0.479902648719147 0.540066731920864 0.821016834483151 0.00147061501201038 0.255591155783299 0.283707093376906 0.625517342730757 0.623246030709233 0.364877247811447 0.422330612650296 0.740664909681591 0.00208899104524583 0.327967694946421 0.360192937552873 0.703631996194323 0.70160845663802 0.449513309589215 0.509600501036338 0.802350024215426 0.00106674962415161 0.199331128734856 0.223113162312358 0.547745276515103 0.545345116984839 0.294064222855143 0.346449659340176 0.674357124601748 0.00210287309111961 0.329432247150748 0.361723936442752 0.705014218153467 0.702996132532817 0.451156252229032 0.511259093398362 0.803400479208289 0.00228168063588362 0.347744783489854 0.380812116685811 0.721733718323691 0.719784553004831 0.471477721667168 0.531665296972325 0.815998933274733 0.00132568182563192 0.236329355198307 0.263075236875013 0.600880366107767 0.598555525913291 0.341153914139112 0.397207987703247 0.72021501187677 0.00133196618878281 0.237185086990328 0.263994335146433 0.602015520598452 0.59969288754453 0.34221911725443 0.398342392900894 0.721168258340972 0.00146454301555737 0.254803592251329 0.28286581516176 0.624546240759536 0.622272595525817 0.363917561694755 0.42132005751006 0.73986822917571 0.000879682619098077 0.170303518808674 0.191450402901208 0.499641787486309 0.497220670494491 0.255645874192526 0.304135914242239 0.630639414676303 0.00130541403022296 0.233556467072993 0.260095415699638 0.597174932674567 0.594843062018675 0.337694974986001 0.393520175089376 0.7170958638902 0.00222154822890912 0.34169826711939 0.374520775205175 0.716325973638677 0.714353920677853 0.464812932781395 0.524994829640868 0.811945787077043 0.000437183525216572 0.0925299154356887 0.105244513442887 0.331571990285306 0.329429089055909 0.145744578014882 0.178384590413414 0.458920304221851 0.00119677100299539 0.218344658850779 0.243704706704724 0.576080972384198 0.573714158834788 0.318519248049353 0.372959555332475 0.699117604586054 0.00084203181143738 0.164206228389582 0.184764601947418 0.488698444867961 0.486278820017276 0.24740421408714 0.29495044216377 0.620384327077479 0.00149982023119088 0.25935618671831 0.287726208870142 0.630119004568443 0.627858997961545 0.369453157728008 0.427142467496523 0.744429740040824 0.00133716502961291 0.237891564889337 0.264752951725834 0.602949737259131 0.600628939429386 0.343097733965449 0.399277636534078 0.72195196019375 0.00114365451707404 0.210686803105181 0.235425302553511 0.564944610677826 0.5625628333453 0.308735730335954 0.362393083436377 0.689471156565652 0.00249289387903963 0.368135608411177 0.401947040772306 0.73920129718165 0.73732995643403 0.493632982943367 0.553685900174315 0.828951591854822 0.00211299441340357 0.330496052264843 0.362835595413803 0.70601391305259 0.703999795200142 0.452347972982879 0.512461338259363 0.804159367256217 0.00183507837028299 0.30001220995175 0.330842891427496 0.675858838302566 0.673733598414739 0.417635929002441 0.477155492286513 0.780947904928535 0.000702410991778776 0.140795606003834 0.158980520147006 0.443578144551594 0.441189153213123 0.2151860606608 0.258668691185408 0.576822036646699 0.00117661340226837 0.21545598196564 0.240583785090461 0.571922391809031 0.569549708833951 0.314839082612706 0.368990963858077 0.695528083093748 0.00283897411312024 0.398941398553748 0.433640437159107 0.763536478281344 0.761783480878578 0.526195015364197 0.585627871073949 0.846649505054706 0.00197660851232963 0.31587315885194 0.347524563523966 0.691948007737986 0.689879852889982 0.435843461167242 0.495748957591479 0.793415248617918 0.00179361752652563 0.295226441201136 0.325794215909934 0.670823272232315 0.668681201505133 0.412078416670566 0.471447129845687 0.777006256180416 0.00207583958653325 0.326574343939459 0.358735761502764 0.702310551988855 0.700281833117166 0.44794777549653 0.508018822781487 0.801344472679928 0.00184420820263296 0.301057388058407 0.331944542797893 0.676947115366186 0.674825577796369 0.418845688869177 0.478396031991583 0.781797265522861 0.00221054828523397 0.340580115693175 0.373356133027462 0.715313992010545 0.713337719271878 0.463575611379353 0.523754085891541 0.811185006673726 0.00136964858300375 0.242276503896402 0.269457953450317 0.608689271153757 0.606380120443069 0.348535026253604 0.405056263265283 0.726750851098893 0.00181646438641076 0.297871638342117 0.328585604476157 0.673617241383157 0.671484448239284 0.415153860312499 0.474607971589684 0.779195622694779 0.0026498638410927 0.38248780830005 0.416748010661912 0.75082980331006 0.749013571197518 0.508937035968271 0.56876054415881 0.837458254310595 0.00122884067655708 0.22289704008058 0.248617657223481 0.582533394334189 0.580176352273831 0.324293704827376 0.379171829887836 0.704657401175294 0.00171285805763759 0.285715253221494 0.315739425433307 0.660552846909319 0.658377978249677 0.40094431455197 0.459963903553885 0.768907496524295 0.00163632667274383 0.276463516012395 0.305931879783946 0.650212348571895 0.648006531846115 0.389998594866681 0.448613553263081 0.760671857708593 0.00121405669645398 0.220804981516352 0.246360723203696 0.579583380369688 0.577221770544416 0.321643864870712 0.376323312041758 0.702129096137039 0.00103659095546157 0.194788732065765 0.218176493384123 0.540624180202781 0.538218089526329 0.288139924625376 0.339978255995967 0.668021342963113 0.00243035376162782 0.362231112431377 0.395839976427914 0.73426127102219 0.732367317238872 0.487267866084127 0.547383506687351 0.825309849101007 0.000917711370779371 0.176372825547373 0.198093412260648 0.510230312200858 0.507809959343061 0.263789644360183 0.313174467827475 0.640450665930558 0.00159470162456487 0.271330813492382 0.300479285584809 0.644319943563847 0.642097421869583 0.383876377214905 0.442238277733227 0.755941775829819 0.00147943215863951 0.256731834680655 0.284925223566161 0.626918590766927 0.624650677756196 0.36626568443472 0.423791793779374 0.741813137232666 0.00243989112756485 0.363138620596381 0.396779301178555 0.735026643264415 0.733136161826606 0.488248815260724 0.54835604738763 0.825875173335602 0.00159594300119824 0.271484932231802 0.300643129824032 0.64449853505421 0.642276509742481 0.384060728884381 0.442430530725405 0.756085537692323 0.00115226223273232 0.211937901729041 0.236779235284 0.566788773849053 0.564409308206931 0.310340141277294 0.36412945386638 0.691076106078631 0.00153654794135546 0.264037575672033 0.292717293516582 0.635748205499018 0.633502588628705 0.375115312520331 0.433081502055728 0.749012201247704 0.00237057104816498 0.356483568925408 0.389885163596592 0.729361485155233 0.727445572637076 0.481032749159689 0.541191086302887 0.821681148269814 0.00236877432645698 0.356309237934625 0.389704390099331 0.729211436900354 0.727294859317811 0.480843021283255 0.54100236588618 0.821569762533138 0.00202919545676024 0.32158593238024 0.353513974133925 0.697527551956212 0.695480370840482 0.442323126991293 0.502326232562364 0.797694305788833 0.00160700402377262 0.272855318313953 0.302099665300395 0.646081972807633 0.643864375684088 0.385698517476367 0.444137747416591 0.757359074091289 0.00192372918321997 0.310031400410101 0.341389547943731 0.686126579498744 0.684037188008018 0.429174853360856 0.488958175424218 0.788926388957793 0.00299287313278339 0.411702330480805 0.44668643344082 0.772961981298633 0.771257925558575 0.539373686819867 0.59841506660719 0.85339818992855 0.00233840210084545 0.353348040568304 0.386632357400039 0.726649651313224 0.724721786760882 0.477614795816798 0.537788635359455 0.819665650140439 0.00207087676281064 0.326047057017563 0.358184166323125 0.701808834397228 0.699778157986452 0.447354701029877 0.507419318150833 0.800962361434704 0.00256605748243221 0.374906717511871 0.408937558660846 0.74475305390878 0.74290769443174 0.500882582991558 0.560840622402501 0.833024357728347 0.00282992187969458 0.398173674123511 0.432854025939696 0.762957742093246 0.761201796125446 0.525396464152883 0.584850458835392 0.846233219583674 0.00159482627715029 0.271346292222468 0.300495741420106 0.644337884876409 0.642115413020736 0.383894893814135 0.442257588745109 0.755956219285798 0.00265453982122359 0.382905420148094 0.417177757940951 0.751160374138182 0.749345747194539 0.509378823879878 0.569194069628136 0.837698739615154 0.00113284636861308 0.209110274021692 0.233718472767896 0.56260670648675 0.560222093415195 0.306710613121433 0.360199403513106 0.687432194878195 0.00167146291861529 0.280740477207091 0.310469104900147 0.655036711316533 0.652845074538156 0.395072915831582 0.453883059236809 0.764524467282496 0.00175126471898915 0.290270091333218 0.320558099508926 0.665515680849223 0.66335640435349 0.406291237559227 0.465486317916107 0.772830960321643 0.00299799236970318 0.412117566192925 0.447110137162404 0.773262659587711 0.771560193655792 0.53979953784305 0.598826931882922 0.853612516763446 0.00165295959009657 0.278494443381541 0.308087106905809 0.652512788644052 0.650313676979542 0.392411219032224 0.451120621701977 0.762511178191403 0.00158805788907247 0.27050488083727 0.299601106439912 0.643361087473812 0.641135911312696 0.382887872833887 0.44120710758171 0.755169491877843 0.00164706103732217 0.277775511278948 0.307324321113692 0.651700442576188 0.649498951419198 0.391557804818029 0.450234140401574 0.761862134694154 0.00194684045803033 0.312596732352241 0.344084953434235 0.688697643844424 0.686617550252099 0.43210862183317 0.491948413850055 0.790911989613841 0.00106161421720336 0.19856125567284 0.222276935989514 0.546548306328474 0.544147081083198 0.293062386140975 0.345356663386218 0.673295382873266 0.00176607328045967 0.292010926265715 0.322398066953328 0.667390767495043 0.665237506885083 0.408327564659012 0.467585670595664 0.774308463869644 0.00151133476382015 0.260830211510928 0.289298491544394 0.631902407692763 0.629646893261956 0.371239270024692 0.429017718264638 0.745884258548536 0.00269659900489914 0.386636663896906 0.421015118993993 0.754094943795377 0.752294659860246 0.513317325845187 0.573054864526889 0.839830372066807 0.00195191330530588 0.313157278912934 0.344673652394991 0.689256372295779 0.687178316295369 0.43274856071268 0.492600102111529 0.791342844873737 0.00152391491527526 0.262433997126814 0.291008407577456 0.633831347617196 0.631580761566586 0.373179194593608 0.431052579935447 0.747454615594748 0.00124376315227944 0.224997397765032 0.250882134266927 0.585469442495292 0.583117114338719 0.326947535656459 0.38202085111006 0.707166309866542 0.00147745411640745 0.256476236824269 0.284652306490888 0.626605145217639 0.624336468567103 0.365954728300063 0.423464633081287 0.741556427173913 0.00147435744200631 0.256075740833012 0.284224631577832 0.626113381823498 0.623843510950546 0.365467307919164 0.422951710732863 0.741153516482134
164741 0.00148222037939729 0.0336967283367729 0.686053194074551 0.566196591031912 0.220744644650134 0.697644847969101 0.3344538993246 0.673155893531643 0.00143332443232009 0.0326198468185528 0.678772830376752 0.55792777182326 0.215020222431895 0.690512029384835 0.327018186551587 0.665722172884453 0.000217755840497396 0.00509055641335505 0.242787748886837 0.160725794136844 0.0399054135886009 0.25292364155709 0.0686703063618216 0.232063861486591 0.00415012120102078 0.0891705187761997 0.859845020719861 0.785602917777814 0.442983964730417 0.866270671036403 0.585201385046032 0.852552848112141 0.00163277168594786 0.0369981143431886 0.706536203031558 0.589824145534629 0.237860787987924 0.717682792623184 0.356354909967966 0.694105178717809 0.00350490882345638 0.0763203324926319 0.838130401592318 0.755654476695739 0.401629241951965 0.84537256607873 0.543525100619673 0.829931893259341 0.00219921450741335 0.0492285658604789 0.764409579690294 0.659625831942297 0.296075865994494 0.774060921904586 0.427310809211436 0.75357502115513 0.00187167911440026 0.0421929930840923 0.734078817784743 0.622467494800359 0.263540465012307 0.744557486561448 0.388309433376075 0.722356018549034 0.00275313521251652 0.0609048355107434 0.802533450278623 0.708234039365398 0.345052278645073 0.811009123869438 0.483097411756093 0.792977334324605 0.00260235619058479 0.0577537423824219 0.793430670723588 0.696428584798198 0.332403636524237 0.802200756717873 0.469012169488014 0.783552847908337 0.00134832851575805 0.0307424302635913 0.66528185885136 0.54278021756649 0.204868072487682 0.677279676018929 0.313691230094375 0.651964133495894 0.00306761898710504 0.0674128156315223 0.819162121502026 0.730133376589945 0.369961325461337 0.8270778472178 0.510208736848319 0.810220429795612 0.00249431375662232 0.055483344400536 0.786376092065936 0.687366581242178 0.323037890693653 0.795368441102387 0.458440525985914 0.776256058402419 0.00330063158263133 0.0721795418476644 0.829788206999415 0.744358230474651 0.387238069525594 0.837331167766461 0.528540574853458 0.821257284818306 0.0024772406799911 0.0551236153423986 0.785217133714112 0.685885035945448 0.321533988973609 0.794245503605236 0.456731552286538 0.775057901651121 0.0029345058416693 0.0646686913258066 0.812476825351178 0.721276688779241 0.359651083735577 0.820621103037953 0.499086124658642 0.803283954943222 0.00168255595583686 0.0380850761265768 0.71273510821744 0.597082475807428 0.243357608354222 0.723738309522988 0.363284794375015 0.700455341900412 0.00135721071758889 0.0309389490540649 0.666744365769591 0.544411433948049 0.205941176218846 0.678715076664021 0.315108455500632 0.653454519253185 0.00191883737780829 0.0432120925241565 0.738916995809627 0.628308132763549 0.268407640663786 0.749270132972475 0.394247346201233 0.727328257370683 0.0014347971026969 0.0326523143397865 0.678997021354767 0.558181405308008 0.215193853054182 0.690731760312992 0.327244553880883 0.665950989643766 0.00230602705005618 0.0515016268433923 0.77286185263961 0.670215567586253 0.306077507550102 0.782265562830065 0.438981021204277 0.762295129633622 0.0021224882462628 0.0475893330307207 0.757940424083486 0.651590821396353 0.288712996715973 0.767776274165897 0.418625220200432 0.746906860164305 0.00217657933966605 0.0487455333907683 0.7625372425165 0.657294083532043 0.293919514026503 0.772242434121075 0.424775425226009 0.75164455311537 0.00212201126184077 0.0475791255167707 0.757899099076607 0.651539687399725 0.288666745739608 0.76773611378397 0.418570404624485 0.746864280587695 0.0042491948851195 0.0911135411108665 0.862675851836485 0.789566293626621 0.448837450575351 0.86899149207881 0.590940418826595 0.855506214613865 0.00359372224948843 0.0781096399466733 0.841508581619507 0.760261563259448 0.40767913642647 0.848626901362608 0.549748677318642 0.833447173122348 0.00264628679370885 0.0586739195235553 0.796168034366088 0.699965293577594 0.336138668777687 0.80485048752806 0.473194187387831 0.786385866952739 0.00234774547253898 0.05238661289857 0.776001146419527 0.674175452861478 0.30990772012121 0.785310990688489 0.443411637680233 0.765536161550647 0.00165268511430742 0.0374331745892764 0.709047484876705 0.592758506185245 0.240068975500345 0.720136471701282 0.359144764793239 0.69667716890143 0.00299921544108142 0.0660046008378438 0.815787139134978 0.725653318849551 0.364704619037756 0.823818822948453 0.504555138933697 0.806717943650423 0.00338530473545326 0.0739001948927837 0.833347794855463 0.749164329169953 0.393285678274704 0.840763283037684 0.534868703340011 0.824957643139747 0.00183020945423945 0.0412951096944107 0.729674028627332 0.617178073715751 0.259206964432818 0.740264855008425 0.382991242387374 0.717831689387616 0.00116774723792552 0.0267304779243204 0.632498848552961 0.506892123435055 0.18240883986222 0.64504479780015 0.283556394030103 0.618624490060164 0.000780532253382673 0.0180198016473121 0.53487047130806 0.407170933617862 0.129729210875667 0.548369488138957 0.209137568763734 0.520106827285461 0.0013539257723542 0.0308662784924335 0.666204968832619 0.543809508477746 0.205544640839328 0.678185703301454 0.314584996203208 0.652904809787402 0.00314173392971315 0.0689340420527256 0.822682524217717 0.734825876668503 0.375560418648512 0.830476043139803 0.516191371005774 0.813875351066055 0.00214707546468651 0.0481152189859844 0.760051725661218 0.654206529735871 0.291089046806961 0.769827838097709 0.421436950451915 0.749082539578681 0.000888662819626606 0.0204672453207844 0.566984569537241 0.438851871021102 0.145106978178079 0.580282930387702 0.231425101186194 0.55238721717386 0.00266691182118303 0.0591053427295802 0.797428411943385 0.701597579544793 0.337877966445273 0.806070254968628 0.475135092645292 0.78769060196643 0.00159241134667437 0.0361151844857475 0.701311343441623 0.583745554768599 0.233345933358527 0.712575655033092 0.350625639052297 0.688756493260872 0.00400073434046847 0.0862257390388926 0.855350005098094 0.779337883235724 0.433921268019992 0.86194865005583 0.576239098373519 0.847865339470223 0.00196236241546224 0.0441508398794747 0.743229161321071 0.633541147584734 0.272843490513166 0.75346835270176 0.399626873176329 0.731762344989863 0.00194004928957087 0.0436698107187968 0.741036427127593 0.630876924468806 0.27057614278585 0.751333802672342 0.396880988630627 0.72950732636147 0.00246383438090229 0.054840961667537 0.784298260767295 0.68471183867821 0.320348424252442 0.793355090533422 0.455382076813455 0.774108069389949 0.00182136224214004 0.0411033453761104 0.728715397765395 0.616030436396919 0.258275885632939 0.739330364382112 0.381844716666071 0.716847359627139 0.00101456472219029 0.0233022625524571 0.599211752452387 0.471730209093503 0.162345084914037 0.612197332573853 0.25584860066904 0.584905438981863 0.00239088016537905 0.0532999855230658 0.779157318416081 0.678171337515242 0.313824085048161 0.788371759894822 0.447920057433568 0.768795853917329 0.00091310613513731 0.0210188825288127 0.573639870000915 0.445550711351704 0.148508618540843 0.586882763478809 0.236290945879439 0.559092406422819 0.00187182329776783 0.0421961120769834 0.734093882761842 0.622485631055582 0.26355544408122 0.744572164461056 0.388327764714014 0.72237149647634 0.00133714679333898 0.0304949261768648 0.663422406846504 0.540710052180908 0.203513048329065 0.67545436063905 0.311898772867062 0.650069612363877 0.00140038446058662 0.0318930842291585 0.673675277357182 0.552177730174979 0.211116494824788 0.685514455070642 0.321914977239637 0.660521097660826 0.00261349683452966 0.0579872585618592 0.794131768173005 0.697333319545499 0.33335476812656 0.802879483464916 0.470078950680721 0.784278355704481 0.00126605657163398 0.0289185341748658 0.651100690209517 0.527098227185998 0.194789713447345 0.663349602609774 0.30028112451843 0.637526147422804 0.00323610851001371 0.0708642595354941 0.826972364075218 0.740570960408848 0.382548787133948 0.834615238588942 0.523602318116766 0.818331211202089 0.00272275830390148 0.0602716160632278 0.800764440957754 0.705929798147165 0.342542399700902 0.809298001337812 0.480319803442097 0.791144995493043 0.00333549008402088 0.072888643813573 0.831271809561682 0.746358849418932 0.389742183344292 0.838761799542869 0.531166363480096 0.822799365776243 0.00306344490485476 0.0673270004875073 0.818959709078141 0.729864175726354 0.369643026696789 0.826882422443218 0.509867423302373 0.810010330187472 0.00159636909861436 0.0362018333927292 0.701831889559371 0.584349557619805 0.233791009828864 0.713084601370346 0.351191939704709 0.689289225739226 0.00266575717843536 0.0590812005135959 0.797358263369039 0.701506667597183 0.337780834997478 0.806002370947054 0.475026811590782 0.787617979389144 0.00386918588164186 0.0836175241086333 0.851147286677832 0.773511464590705 0.425695377510545 0.857905802044707 0.568022471736829 0.84348495066959 0.000901800981123289 0.0207638214925958 0.570587330950843 0.442472414143862 0.146938693386302 0.583856255861657 0.234048119715474 0.556016326320619 0.00313771773618874 0.0688517301481884 0.822495261082958 0.734575764350072 0.375259541287142 0.830295312822337 0.515870904984132 0.813680893272256 0.00181618244709869 0.0409910387043025 0.728150992027424 0.615355337183086 0.257729685661515 0.738780126509456 0.381171487654334 0.716267876333174 0.00340995694552464 0.0744000112578104 0.834356449213946 0.750529971639851 0.395024230174097 0.841735579212955 0.536679502349785 0.826006475992027 0.00375089051269438 0.081259923865582 0.847154863712844 0.768004315111578 0.41809329643263 0.854063570583658 0.560358670505148 0.839325809500072 0.00180138323486424 0.0406700283084927 0.726525441263748 0.613413401117873 0.256164725181561 0.737195194387766 0.379239935953929 0.71459911993936 0.0032888008769953 0.0719386428069844 0.829278759922563 0.74367207556477 0.386383555301984 0.836839857779772 0.527642746780064 0.82072782087224 0.00352716908369721 0.0767694277633691 0.838990505914446 0.756825671227043 0.403157066319746 0.846201250178181 0.545100978856689 0.83082676779851 0.00237968127327444 0.0530630118297288 0.778346447327144 0.677143318436567 0.312811540606205 0.787585498073573 0.446756551089558 0.767958268523329 0.000719192013509386 0.016626209453833 0.514445881943254 0.387559574753248 0.12075878871797 0.5280145903733 0.19591236077802 0.499640408639817 0.000433079270122164 0.0100756905097251 0.389433461129205 0.275863053507916 0.0763674279115382 0.402437751516767 0.127913460080614 0.375443867054096 0.00155008009590469 0.0351874743070168 0.695628117198449 0.577174050872226 0.228553172221414 0.707017218784835 0.344506481677598 0.682942380482342 0.00244784320369283 0.0545035980420473 0.783191917151714 0.683300965787494 0.318928881852878 0.79228289700259 0.453763662039922 0.772964589565349 0.00415474418706466 0.0892613604231662 0.859979693909704 0.785791157132996 0.443259838557895 0.866400129244803 0.585472734149315 0.852693327844596 0.00195426228546148 0.0439762697358051 0.742437448300001 0.632578423558297 0.272022015856369 0.752697705708068 0.398632941235371 0.73094807488753 0.0032348533458533 0.070838638126683 0.82691666719669 0.740496178758336 0.382456861053926 0.834561509747155 0.523505234867098 0.818273344016423 0.00153480934686465 0.0348523892148616 0.69352460023024 0.574752341626162 0.226809571684166 0.70495902817588 0.342270759584519 0.680791422691168 0.00142738143303444 0.0324888021253602 0.677864917876875 0.556901269334803 0.214318755482186 0.689622124633317 0.326103132255027 0.664795590015457 0.00465387216770789 0.0989686260021652 0.873146601842432 0.804347252064366 0.471532714538795 0.879048201434585 0.612831716784971 0.866439001201813 0.00238055168258479 0.0530814341511865 0.778409683205257 0.677223453465121 0.312890344675885 0.787646817249998 0.446847156870168 0.768023584779174 0.00199169167814487 0.044782420865565 0.746055661693911 0.636985334940831 0.27580258164399 0.756219111072295 0.403198551390032 0.734670008670573 0.0028077911589627 0.0620421121436933 0.805638752137877 0.712290635709734 0.349520651595823 0.814012028905533 0.488021405763036 0.796194749775799 0.00238581489159599 0.0531928160402095 0.778791294158282 0.677707172321575 0.313366476873852 0.788016852625709 0.447394405474912 0.768417760791999 0.00185619340644717 0.0418578912417059 0.732450823540814 0.620509442871535 0.261928140304362 0.742971181871844 0.386334209124303 0.720683563932363 0.00257402610390133 0.0571594243790077 0.791626188487958 0.694103430999004 0.329972783499389 0.800453617886923 0.466280060434689 0.781685820349707 0.0014103019409504 0.0321120058261776 0.675226941022893 0.553924574368663 0.212295870792072 0.687035976308174 0.323459527163784 0.662103936909421 0.00240764792443863 0.0536545872750912 0.780360413291057 0.679698420421282 0.31533461293986 0.789538216028542 0.449653067816834 0.770038735706945 0.00314030229690203 0.0689047023248868 0.822615816609756 0.734736774209233 0.375453199339188 0.830411663092288 0.516077184432118 0.813806080044266 0.00249560761230021 0.0555105952258091 0.786463413836691 0.687478290339472 0.323151591832598 0.795453043235788 0.458569602008558 0.776346340356189 0.00350168030735673 0.076255163360331 0.838004895980779 0.755483679485617 0.401407009942545 0.845251638914352 0.543295641976129 0.829801321787914 0.00369371808450186 0.0801163382129778 0.845147901080087 0.765246050359305 0.414347253328163 0.852131489819629 0.556557098815501 0.837235797136456 0.00216414749749967 0.0484800394516524 0.761496224612727 0.655999827300306 0.292729599448965 0.771231198545075 0.423373399646375 0.750571402595558 0.00237275846631926 0.0529164653765692 0.77784221624823 0.676504549329922 0.31218413255655 0.787096535556689 0.44603486474001 0.767437466696367 0.0028059855275357 0.0620045827169455 0.805537719809524 0.712158416240279 0.349373999289957 0.813914343797605 0.487860225441677 0.796090050816309 0.00379939901985527 0.0822280855632311 0.848817514386487 0.770294506433229 0.421234618557219 0.855663872661372 0.563533741892304 0.841057646208938 0.00105739250046413 0.024263069390343 0.609109595955628 0.482055030759416 0.168052511197531 0.621976798544955 0.263807983620246 0.594917745333708
164761 0.00103157775617998 0.388166916059418 0.40072767949079 0.600476772590959 0.358175869547179 0.456623827485168 0.463433988225586 0.694748450862518 0.00107926889987653 0.398964421716099 0.411639509338373 0.611279620581164 0.368641777410165 0.467869399379423 0.47470075744402 0.704257690444319 0.000374521521505807 0.187113360682016 0.195244326706703 0.352880636567248 0.168381275660758 0.233653549700848 0.2385984978935 0.452285806638784 0.00108564850120527 0.400380039059535 0.413069191777404 0.612680641903725 0.37001603982181 0.469338588736317 0.476172202635339 0.705485057766324 0.000627811088007878 0.278476038403515 0.289164864674826 0.477625589716717 0.253449303156655 0.338283830847113 0.344447851968866 0.580640715797198 0.0006314145285765 0.279628183653662 0.290343437529405 0.479054623392919 0.254534432177917 0.339566966924042 0.345742152441428 0.582034548211366 0.000717876908220667 0.306212878000676 0.31749785740234 0.511146024777488 0.27965959087572 0.368931715414629 0.375337423050458 0.612908149270705 0.00108920483067728 0.401166296373081 0.41386316866835 0.613457278236963 0.370779540507493 0.47015408485576 0.476988899692497 0.706164852207138 0.000527752205785461 0.244946992167861 0.254803346483791 0.434560038443663 0.222006368804336 0.300553403243465 0.306348207841237 0.53785034551623 0.00137526540038203 0.458316307819021 0.471398102501652 0.667156769747538 0.426685113408319 0.528459075031588 0.535285188579845 0.752187842063556 0.000542276797648649 0.250005699173897 0.259995516807684 0.441246243548288 0.226733569516558 0.306294649121509 0.312150746817525 0.544595137614054 0.00156885510970402 0.491193562008019 0.504340051353476 0.695772449623827 0.459216922492897 0.56115545666655 0.567895269627213 0.775948170269644 0.000763174560626255 0.319373891539763 0.330912557203266 0.526431708987964 0.292159939809815 0.38329910441378 0.389800184408045 0.627331794065132 0.00149846512401143 0.479709977597237 0.492846826337086 0.685954072774303 0.447822940010371 0.549803664009666 0.556580055469205 0.767853982892443 0.00139024762103905 0.461011184725472 0.474102576077853 0.669561753106697 0.429341417026087 0.531161963143495 0.537983157258863 0.754204784959821 0.000981882824854619 0.376496285431397 0.388919456127023 0.588563366881086 0.34689569996554 0.444389912628467 0.451169111452331 0.684167589004524 0.0010564953883431 0.393856205835076 0.406478760443381 0.606194739014085 0.363686878003247 0.462557917279216 0.469380130066419 0.699791742639789 0.000642933594702524 0.283286728653219 0.29408494375665 0.483570871361523 0.257982238439272 0.343635636692205 0.349845618430724 0.586428761225271 0.00101876198682527 0.385199090294768 0.397726246435687 0.597470842058468 0.355304186156581 0.453520570287996 0.460323656967995 0.692088096755319 0.000857539475266979 0.345252017908081 0.357234914298083 0.555396735997168 0.316859540069894 0.411227413110741 0.417881206507271 0.6541795058125 0.000731713807215447 0.310286669091985 0.321652177120386 0.515918788087041 0.28352448635096 0.373390838028412 0.379827369348589 0.617430995877684 0.00135334541797659 0.454324759490639 0.467390928304796 0.6635744970724 0.422754048456696 0.524448089234983 0.531280766622664 0.74917666649766 0.000775532878865995 0.322878491477798 0.334481550863805 0.530437679154293 0.295495561808138 0.387106214646705 0.393630651273124 0.631082380050318 0.000932502907010525 0.364451324853413 0.376717184384377 0.576001522945953 0.335288486073675 0.431676693636477 0.43841498438471 0.67290247411809 0.00126343546497489 0.437319775752716 0.450300465975575 0.648038729057304 0.406051421312133 0.507258323093854 0.514109158417087 0.736021352907412 0.00062053981387542 0.276139926880641 0.286774724537789 0.474718012799111 0.251250030694724 0.335679416577807 0.341820495789984 0.577799676998953 0.000665068305896072 0.290213812511243 0.30116511947453 0.492033243042235 0.26451892977943 0.351315061327397 0.35758821464618 0.594618607395398 0.00107725459308568 0.39851606647396 0.411186654774891 0.610835155578444 0.36820662271613 0.46740382750685 0.474234445965101 0.703868034829249 0.000598116853269623 0.26883989373198 0.279302028617122 0.465544613263847 0.244385839831176 0.327517563033286 0.33358430389622 0.56879127043356 0.000826200299897499 0.336878230768378 0.348725287380723 0.546177785566794 0.308849553527055 0.402236498816918 0.408845835303834 0.645702201084558 0.000659639609218229 0.28852728968958 0.29944180400483 0.48998352298918 0.26292641489002 0.34944827548498 0.355706373633733 0.592640122935076 0.00116703540537704 0.417872971025131 0.430718287656527 0.629708136563045 0.387038646675784 0.48739540515608 0.494247060047602 0.720295230266145 0.000476068951881506 0.226380664042573 0.235723168723557 0.409414607544892 0.204707450733938 0.279331527482572 0.284883818167461 0.512141540738034 0.00113162165878054 0.410387999124898 0.423170488029559 0.622486233120653 0.379745688836459 0.479691301886609 0.486537449371719 0.71403775980134 0.000356113927542623 0.179565504015428 0.187444111262749 0.341454790844481 0.161438975272497 0.224747388449424 0.229560311677649 0.439828947472805 0.000517214600815964 0.241234064624 0.250990679374932 0.429608279003401 0.218540529436533 0.296328388598979 0.302076914029795 0.532830708915304 0.000967799739083128 0.373107748116825 0.385488236279481 0.585057138510449 0.343626748554686 0.440822341191879 0.447590959242602 0.681034557192849 0.00125013865212085 0.434714795134277 0.447679682289434 0.645618762059747 0.403499132153889 0.504610348140535 0.511462542199013 0.733957976707719 0.000769678830616548 0.321222886264197 0.33279569092846 0.528548549254767 0.293919418475426 0.385308678201834 0.391822186888006 0.62931519790784 0.000997194714455929 0.380139269212367 0.392606955052468 0.592309013103956 0.350413235568808 0.448217582448061 0.45500735403026 0.687504987036467 0.00116590236315681 0.417636429614422 0.430479852052586 0.629481349602717 0.386807961577202 0.487152443117277 0.494003974072816 0.72009926311351 0.00171255478121222 0.513135650879006 0.526261992956597 0.714028519182527 0.481081175240551 0.582644009633669 0.589295340454755 0.790839379456789 0.000464558824404342 0.222121117300844 0.231340401528884 0.403507424158878 0.200749882276771 0.274429091913712 0.279921786522535 0.506022130433049 0.000560266666519365 0.256178313032181 0.266327192267891 0.449311851625576 0.23250972757767 0.313276517737026 0.319204679394429 0.552681276570944 0.000871935206380897 0.349028233884546 0.361069917064384 0.559507291287255 0.320477212660923 0.415267564969806 0.421939881674597 0.657939252811643 0.000511396792121639 0.239168504072824 0.248868978741092 0.426837119573865 0.21661380894513 0.293973855192665 0.299696158189501 0.530012413933804 0.00145007801546022 0.471511608758354 0.484633071041752 0.678829749817993 0.439708972697358 0.541654484859631 0.548452797497034 0.76194281653617 0.000855517864208401 0.344718216752579 0.356692679255685 0.554813343753379 0.316348427226816 0.410655583790182 0.417306682651477 0.653644899957892 0.000552854546479739 0.253647417442639 0.263731581839983 0.446017028409872 0.23014031585869 0.310416937703453 0.316315912162667 0.549384659125434 0.000568362606939063 0.258923203397131 0.269141478405247 0.452866206931942 0.23508116469348 0.316372984943869 0.322332238318899 0.556227406592477 0.00099209140222471 0.378929822726101 0.391382887476595 0.591068211176123 0.349245078587407 0.446947715189875 0.453734068575547 0.686400515727594 0.00116787508119371 0.418048143735768 0.430894859288847 0.629876025327829 0.387209491361452 0.487575311545626 0.494427056120787 0.720440281105305 0.00104554565219062 0.391369170238349 0.403965138956435 0.603702302684805 0.361276802312003 0.459966261173287 0.466783448566869 0.697596176865933 0.00125970314847521 0.436590996957944 0.449567338627213 0.647362798756077 0.40533721345305 0.506517911169851 0.513369165108099 0.735445411184636 0.000377798923918679 0.188442715996591 0.196617476450935 0.354873556125694 0.169605315218056 0.235217875503521 0.240185554248556 0.454445877003049 0.0011813764512239 0.420850425865558 0.433719076278387 0.632554838513101 0.38994356885994 0.490450872551887 0.497303809546448 0.722752138326689 0.000992267006898281 0.3789715179048 0.391425089318986 0.591111032346177 0.349285344395311 0.446991508125221 0.4537779808697 0.686438650017243 0.00079333578586641 0.327864252934324 0.339556633723344 0.536090986073345 0.300245978998489 0.392508847899057 0.399065053207951 0.636354672032473 0.00131456377106971 0.447117197923981 0.460150878525807 0.657044448705581 0.415665816138513 0.517182439808296 0.524024765778511 0.743666321546608 0.00078447087176892 0.325390794349316 0.337039198048444 0.533293028628585 0.297888533956224 0.389830554077838 0.396371212243127 0.633748295218345 0.000513976100267458 0.240085647248759 0.249811106717381 0.428069016324436 0.21746918303961 0.295019668618686 0.300753656991594 0.531266077288334 0.000941698453461178 0.36672938603813 0.379026191279464 0.578398491316624 0.337481056015938 0.434087953712945 0.440834687740352 0.675060670303864 0.000945086952678555 0.367564735048497 0.379872748290873 0.579274950496861 0.338285371274696 0.434971347576052 0.44172109468753 0.675848798046468 0.00107894082847032 0.398891443267426 0.411565800001089 0.611207299390379 0.368570944242759 0.467793626766968 0.474624865271099 0.704194296804255 0.00157856917476221 0.492738775914779 0.505885502679021 0.697079523504306 0.460752635955267 0.562677368241525 0.569411742723133 0.77702117248257 0.000272684168632033 0.143525241310056 0.150111872531084 0.284176559800771 0.128467178833445 0.181646516084708 0.185757600734695 0.375457003831139 0.000756789892922217 0.317549096756231 0.329053707772922 0.524335250747587 0.290424287958953 0.381313688403863 0.387802269612147 0.625364134967833 0.000289115652733862 0.150871129919119 0.157732792148266 0.296231376166166 0.135163995267215 0.190509526519215 0.194773459910249 0.389278213925595 0.00072605643092994 0.308626834203178 0.319959748476709 0.513978680041369 0.281949289114537 0.371575296620344 0.377999410965541 0.615594596384705 0.000666666465061455 0.290708790697541 0.301670837290845 0.492633530973452 0.264986444736292 0.351862590498087 0.358140122824595 0.595197402953642 0.000917321668756641 0.360654410690906 0.372867453743338 0.571984178898536 0.331636856588868 0.427650679033246 0.434374157874318 0.669276094329482 0.000592254830040926 0.266907162450189 0.277322611411001 0.463093412842882 0.242570587561225 0.325350700040976 0.33139708293587 0.566372534319033 0.000905566823566906 0.357683228851344 0.369853861575181 0.568820951684835 0.328781796596394 0.424494019599086 0.431205259775273 0.666412551143675 0.000739939862463338 0.312686000008486 0.32409809576692 0.518712347461779 0.28580262768025 0.37601210746035 0.382466244236693 0.620070143564404 0.000302579623261582 0.15679725929098 0.163876427552495 0.305810854306457 0.140575297969044 0.197630251615658 0.202013786281174 0.400155775650156 0.000334953495508118 0.170714180547838 0.178288822218907 0.327811942004526 0.153314192914748 0.214250518386343 0.218902124912086 0.424790929513586 0.000467064969234051 0.223052546480417 0.232298945333563 0.404803648380335 0.201614922003651 0.275502180494972 0.281008034749823 0.507367559667796 0.000547519426509493 0.251815058457831 0.26185193274146 0.44362099246194 0.228425799803583 0.308343902034787 0.314221432722524 0.546981605185929 0.00111795428545239 0.407447703911007 0.420203879254864 0.619623286357738 0.376884602690797 0.476655881892914 0.483498964559348 0.711547381846077 0.00115536831883551 0.415428062065906 0.428253512747284 0.627359532713611 0.384654936221364 0.484882546020649 0.491732762576423 0.718264121674021 0.00058190313817464 0.263469156035773 0.273800551724573 0.458709575175349 0.239343712763264 0.321490022764121 0.327499486970795 0.56203445341258 0.000595027251430307 0.267822509371092 0.27826011968192 0.464255491313692 0.243430187295475 0.326377244158839 0.332433304120793 0.56751983566061 0.000372596859681938 0.186330666244732 0.194435755811777 0.351704547254458 0.167660776206011 0.232731914577526 0.237663406688599 0.451009316590049 0.000693273112654831 0.298849312904717 0.309984169205218 0.502423173893554 0.272683591733415 0.360844371269535 0.367191363495108 0.60459646067939 0.000662204839091317 0.289325220160636 0.300257180394006 0.490954134953208 0.263679784667582 0.350331725151773 0.356596972212228 0.593577417571969 0.00114174860109894 0.412547932288763 0.425349163976955 0.624579961906796 0.381848793068373 0.481917858230929 0.488765932161792 0.715855507672871 0.000677608966329829 0.294079461660311 0.30511393469593 0.49670590985885 0.268171634231541 0.355586849428697 0.361893726109172 0.599116460400161 0.000541966030482338 0.249898171642663 0.259885181502463 0.441104839803288 0.226633026713581 0.306172794985104 0.312027610849539 0.544452886197255 0.00177440857470293 0.522010153623504 0.535113997813722 0.721230532687178 0.489959201957822 0.591260745917617 0.597869531477002 0.796657850334078 0.000692745565576474 0.298689717532868 0.30982125501262 0.502232735802603 0.272532538368756 0.360668698791397 0.367014375369541 0.604414338026648 0.000984389270094829 0.377095535954426 0.389526126846315 0.589181198060969 0.347474092872354 0.44502009714939 0.451801092140514 0.684718760701646 0.00120297228052404 0.425277232053343 0.438178830840301 0.636760129279334 0.394266592632113 0.494984072984557 0.501837968540083 0.726371689731711 0.000359520721774569 0.18097295817859 0.188899100544996 0.343599730464387 0.162732532714729 0.226411252765516 0.23124917890562 0.442176922085841 0.000853922912858998 0.344296460885835 0.356264238079667 0.554351996187586 0.315944645838986 0.410203655863784 0.416852612406074 0.653221955985593 0.000672764358765412 0.292591105237472 0.30359374971371 0.494911015222908 0.266764848838075 0.353943279924541 0.360237301385577 0.597390754712924 0.000889470904964993 0.353569819510756 0.36568017172917 0.564413047197248 0.324832671319221 0.420114814171953 0.426808165545655 0.662410209104661
164781 0.00261721446714917 0.0790276706827475 0.475624360072505 0.649059061827271 0.171767938899019 0.39182945149106 0.338517184825788 0.587149513454133 0.00690792900129624 0.185312445778315 0.706260462806447 0.830584633277501 0.354737657309839 0.630704866828732 0.575654926546371 0.790354662452887 0.00437889390322034 0.125738136032591 0.603213665725456 0.756089652233876 0.257941444202494 0.519196752650017 0.461711184331877 0.704464179860515 0.00327408546424582 0.0969970621229572 0.531709114138857 0.698358340387919 0.206105536156205 0.44644575307067 0.390473499390061 0.640326334457327 0.00259036637033311 0.0782785021409376 0.473046633147686 0.646700606010747 0.170302179498856 0.389368648710478 0.336206106803536 0.584641252596992 0.00580137069141366 0.160239027023949 0.668542716019177 0.804409776537299 0.315621428760659 0.588932123194008 0.532273097947981 0.759762022038945 0.00318343700054952 0.0945577097153737 0.524689607229111 0.692391676166566 0.201534644518512 0.43949546155988 0.383790442075585 0.633813670326786 0.00397153574332998 0.115349004705542 0.579524364219592 0.737556496788886 0.239622923905185 0.494693300646953 0.437452348322677 0.683649605040031 0.00733036499021731 0.194507920815273 0.718507743048194 0.838831199904666 0.368537158889408 0.644516772523482 0.590187926832163 0.800088158289005 0.00370582828943463 0.108443099865021 0.562498510092032 0.723880796399646 0.227187512236351 0.477330455311387 0.420426977214127 0.668427682609398 0.00726543941782675 0.193107656787386 0.71669160884813 0.837615923512415 0.366454028457274 0.642460811295746 0.588018600057992 0.798650867468706 0.00287916283645502 0.0862757498386909 0.499517938702279 0.670524322753991 0.185805728911974 0.414843738650309 0.360255015682729 0.610126897062736 0.00562724428829475 0.156157577311877 0.661716263466206 0.799542518102216 0.309038714685913 0.581492459106954 0.524635691865335 0.75412331241658 0.00604266416813575 0.165832336774663 0.677563021092041 0.810779105112875 0.324542393025612 0.598818859995462 0.542463871031843 0.767164448393737 0.00478887735453417 0.135959010325305 0.6245216680245 0.772287135645841 0.275522016257836 0.54158782013485 0.484119350485415 0.722833232366772 0.0033106764019402 0.0979781307063435 0.534484554635932 0.700702060636562 0.207936052557244 0.449203052569029 0.393130615389391 0.642890385270498 0.00282131372344423 0.0846845782656339 0.494429431871002 0.666011971220374 0.182746065807868 0.409911327090607 0.355577250807121 0.605274313204521 0.0018358537021826 0.05673178634713 0.388656283734478 0.564518712643303 0.126913035027205 0.311093350008591 0.263997629413635 0.499202479618952 0.00213010614791155 0.0652496403359187 0.424578246740367 0.600723055382724 0.14435549312162 0.343878925168868 0.293937589019893 0.536377350601278 0.00669907680226161 0.180691162667436 0.699807258276704 0.826190556833423 0.34769447879543 0.623476696285867 0.568087142929421 0.785187014755782 0.00412731139822624 0.119349875629205 0.588907511404267 0.744965031378203 0.24673203254039 0.504350430047382 0.44698049619367 0.691944294141052 0.00253594947328511 0.0767564338968745 0.467743898036567 0.641822207757434 0.167315587002517 0.384319810100781 0.331472411936036 0.579463171840533 0.00459387776889617 0.131126595982377 0.614677673788103 0.764858523080196 0.267263465922645 0.53120166963532 0.473696454496207 0.714387947413422 0.00725098950346248 0.192795374709501 0.716284247617866 0.83734297440658 0.365988570443359 0.642000031365118 0.587532702731637 0.79832819189985 0.00524284222342563 0.147010558164524 0.64561266739125 0.787896931050915 0.294057215939263 0.564085693565682 0.50686957555771 0.740694847039752 0.00577995205692579 0.159739037236862 0.667717790197086 0.803823770121234 0.314818363492903 0.588031157485719 0.531346769976797 0.759082310069263 0.0045599136142744 0.130279570049604 0.612910476222095 0.76351510631943 0.265806073081544 0.529344769410015 0.471838250766429 0.712864430211379 0.00616910027376628 0.168734615200998 0.682097977775955 0.813954889184491 0.3291263687941 0.603813739745039 0.547630347292391 0.770865365559677 0.00443048984737164 0.127037235161022 0.606026330170923 0.758252938789821 0.260199917997542 0.522133174204516 0.464636673981339 0.706907850410845 0.00240566211088335 0.0730924044911244 0.454605990088549 0.629578334060059 0.160078180182187 0.371887906126695 0.319861877064854 0.56652731208926 0.00548660653382896 0.152833067828364 0.65599580193481 0.795432210405106 0.303630572474249 0.57528611190236 0.518284666877387 0.749373629144837 0.00281453405357885 0.0844977489724951 0.4938263377653 0.665475073271472 0.182386003568113 0.409327858297272 0.35502459040341 0.604697728950356 0.00376245112243987 0.109923478009511 0.566240595335439 0.726912676290752 0.229870948953954 0.481129040799075 0.424140197674815 0.671792383619127 0.00562184190939674 0.156030336159429 0.661500007465489 0.799387658940282 0.308832493207139 0.581257371921481 0.524394788907411 0.753944163687224 0.00388999821552484 0.113240807106954 0.574441331516303 0.73350537300461 0.235848946089774 0.489488146169136 0.432334171716869 0.679128374580034 0.00761161944656398 0.200520169631064 0.726116086684066 0.843893949571557 0.377408244917556 0.653159603892472 0.599330506233142 0.806086591468048 0.00419443292660285 0.121063042813462 0.592823575293511 0.74803054907279 0.249755105545947 0.508399587680883 0.450988151311888 0.695386527351542 0.00126963083725354 0.0399112863905219 0.305272573570136 0.472570360225104 0.0912983913056049 0.237875359003565 0.198667443857302 0.407927262380754 0.00394572675131996 0.114682746847783 0.577928531890988 0.736287514532855 0.238432322388899 0.493057145058866 0.435842218478965 0.682232268690808 0.00358272805601208 0.105208234280927 0.554137580190273 0.717052614565068 0.22128967577897 0.468878733909346 0.412188229759255 0.660870634942387 0.00479855484039743 0.13619748391671 0.624997222013386 0.772643671885862 0.275927110833317 0.54209139671594 0.484625982692166 0.723239451267891 0.00306795817301913 0.0914316656714482 0.515438539009664 0.68444158412178 0.195636127710506 0.43038636463873 0.375063326700151 0.625169219653258 0.00290631080716964 0.0870206273875513 0.501870972234535 0.672600325654053 0.187233833103651 0.417130343725211 0.362427091934193 0.612363454532817 0.00334228645800896 0.0988239961229196 0.536856003145948 0.702697755243209 0.20951071794545 0.451563160254587 0.395407610211915 0.645076306078735 0.00308344836895739 0.0918522003714716 0.516700198545158 0.685531673149028 0.196432324069188 0.431625280824078 0.376248181402679 0.626352284605539 0.00521243809126583 0.146278913834229 0.644273843914764 0.786918227449445 0.292844994564235 0.562647517164206 0.505408143391242 0.739570332028396 0.00740603276436331 0.196133973804602 0.72059549350522 0.840224989309836 0.370948071727738 0.646883595873377 0.592687877193493 0.801737807016932 0.00596402748389665 0.164017401709477 0.674677270879492 0.808749083288582 0.321660264622312 0.595648937142957 0.539191322460154 0.764802250575317 0.00155791070193997 0.0485469763822645 0.350371560292474 0.523751937751951 0.109781445382627 0.276987298336315 0.233306225477507 0.458189743162836 0.00105497055990108 0.0333817348112124 0.267421831912483 0.426717343230674 0.077036394489866 0.205904460097311 0.17078528893154 0.364017560471467 0.00388200252739816 0.113033551730714 0.573936303037683 0.733101406606973 0.235476879888225 0.488971988312217 0.431827302891539 0.678678089171296 0.00397908324153408 0.115543660051225 0.579988781823461 0.737925301509851 0.239970408014809 0.495169794656437 0.437921489785424 0.684061713859765 0.00536773716128293 0.150003382520353 0.651009037513511 0.791825305258229 0.298994281647517 0.569896462490575 0.512784279649036 0.745214750002788 0.00600332219268538 0.164925274024969 0.676125649614746 0.809768859597598 0.323103473547351 0.597239120330427 0.540832379418059 0.76598855394263 0.00688075305039632 0.184713965179293 0.705436363568643 0.830025386565714 0.353829649036445 0.629779909601946 0.574685068125254 0.789696240137015 0.00535152226886592 0.149615973834592 0.650317662114534 0.791323475768645 0.29835714557147 0.569150744680986 0.512024327791248 0.744636796410146 0.00209258610393236 0.0641718207178091 0.420233316199209 0.596443979633109 0.142169712687359 0.33987205266297 0.290255204059193 0.531945978125295 0.00352917872252717 0.103793961325716 0.550400615878321 0.713976314742058 0.21869635259228 0.465116939831423 0.408531415453748 0.657475289218352 0.00311566151142729 0.0927255334155785 0.519303123029091 0.687774765554263 0.198083122124712 0.434184651780739 0.378697971195155 0.628788923832553 0.0037925207987706 0.110707707334814 0.568202101219314 0.728495988576318 0.231288554894724 0.483124100713784 0.426093003412534 0.673551754917112 0.00418464997832932 0.120813749770024 0.592257428292831 0.747588320838038 0.249315979463733 0.507813513536777 0.450407622847051 0.694889590752365 0.0041873898162285 0.120883581188657 0.592416142425998 0.747712327965365 0.249439013199483 0.5079777906529 0.450570329739354 0.695028926503848 0.00321148823195393 0.0953139285602478 0.526884042150713 0.694263015144913 0.202954634896171 0.441664674308945 0.385873993820906 0.635853950699375 0.00369330785022527 0.108115116399148 0.561662384837666 0.723201323266198 0.226591665550743 0.476483050127814 0.419599493257439 0.66767439737819 0.00604154448447111 0.165806547765969 0.677522287936922 0.81075050050894 0.324501523983476 0.598774069783862 0.542417596846151 0.767131144230282 0.00803280652635718 0.209363897470052 0.736777852769672 0.850912227511566 0.390245352094597 0.665352518764541 0.612292483890242 0.814430857137957 0.00434371612493209 0.124850277192508 0.601273042088852 0.754592535695125 0.25639384445964 0.517174119811519 0.459698381620115 0.702774753928453 0.00716297680821488 0.19088826713908 0.713777799046941 0.835660629332509 0.363138981147413 0.639167920362527 0.58454854060396 0.796340466943915 0.00519487264830364 0.145855667532665 0.643495779851427 0.786348699124889 0.292142790002185 0.56181234362221 0.504559913526081 0.738916238996397 0.000811029750426754 0.0258563555351069 0.219094617304238 0.363902790184455 0.0602835221299968 0.166172647312363 0.136663887913116 0.305513996847586 0.00185899206506311 0.0574070188197664 0.391641856628263 0.567600947557439 0.128309953230614 0.31378892309419 0.266442954365757 0.502339465723274 0.00432198307900207 0.124300882237313 0.600064667034193 0.75365844201698 0.255434552693663 0.515916070415802 0.458447391525472 0.701721389843654 0.00612820164900871 0.167797939011719 0.680644939440539 0.81293924984164 0.327650273421164 0.60221155844364 0.5459718038974 0.769681057460152 0.00741340721939592 0.196292108424191 0.720797324107435 0.840359548832648 0.371182070690306 0.64711259730185 0.592929908272711 0.801897137551281 0.00174088851931785 0.0539506434121419 0.376091067890389 0.551395971313235 0.121133241493119 0.29980599533223 0.253789541179202 0.485903936408528 0.00255639876428206 0.0773289806803359 0.469749011382469 0.643671114811168 0.168440396811188 0.386226807047032 0.333259120758817 0.581424044659733 0.00156615261133166 0.0487916593929637 0.351575360284963 0.525069955525368 0.110298979533072 0.278046880968313 0.234252849881519 0.459501959578683 0.00442261682378558 0.126839246633893 0.605599707916709 0.757925312860236 0.259856171673775 0.521687407232842 0.46419231167554 0.706537570544772 0.00442771250950358 0.126967401362701 0.605875936827026 0.758137464081191 0.260078691694639 0.521976016692564 0.464480001273122 0.706777334183055 0.00215302980717527 0.0659069757136904 0.427201128113919 0.603293230221374 0.145685548804287 0.346303304683908 0.296168809010893 0.539043894624471 0.00525080923902722 0.147202076317874 0.64596183777918 0.788151912884885 0.294374188438849 0.564461001217013 0.507251112996973 0.740987919242705 0.00431179550565805 0.124043118830191 0.599495723013458 0.753218138526922 0.254984037392398 0.515324107093375 0.457859000442925 0.701225056775125 0.00396887493529322 0.115280360848584 0.579360394362194 0.737426231475578 0.239500346748909 0.494525103827601 0.437286771312823 0.683504064540074 0.00180805711175161 0.0559193769449082 0.385030863012579 0.560757550592848 0.125229043182263 0.307827135561669 0.261038518616212 0.495381459402752 0.00422409100786812 0.12181796869324 0.5945304118426 0.749361845298466 0.251083282932151 0.510167906658243 0.452740685407367 0.696883260491929 0.00150984346811441 0.0471175417503873 0.343261320886901 0.515917500496913 0.106751295429151 0.270745615673006 0.227738814047071 0.450408515180352 0.00411295668333491 0.118982657866665 0.588060287878175 0.744299782367734 0.246082401647381 0.50347586924724 0.446115877260158 0.691198071557467 0.00280550204932331 0.0842487368912628 0.493020658356474 0.664757131714117 0.181905836297765 0.408548767639854 0.354286863180948 0.603926982831397 0.00371484867192267 0.108679252036166 0.56309893746151 0.724368271309519 0.227616232091626 0.477939285475865 0.421021692184915 0.668968287576342 0.00113173530301072 0.0357266239977845 0.281420443458387 0.444000688020136 0.0821870602702042 0.217639535784178 0.18097497665975 0.380446679241405 0.00261345224457529 0.0789227606800218 0.475264655404346 0.648730462725016 0.171562849441217 0.391485806945756 0.338194296091404 0.586799849517557 0.00593373408039116 0.16331619770674 0.673551880110139 0.807955470166385 0.320543524410974 0.594414508815115 0.53791824504803 0.763879517865665 0.00238135694642311 0.0724057635893008 0.452083386540026 0.627201365339789 0.158714303755912 0.369513323158816 0.317651491132964 0.56402592504424 0.00521710484733524 0.146391293165939 0.644479992533231 0.787069031954467 0.293031325025187 0.562868874551325 0.505633016526839 0.739743563518852 0.00273053465603496 0.0821768229305112 0.486233623277698 0.658677500721779 0.177898819128961 0.402002518075327 0.348098348459247 0.597412285408069 0.00225535249865794 0.0688302042538448 0.438624346271474 0.614374677951166 0.151573082681485 0.356911220735126 0.305959795565727 0.550583103481259
164801 0.00422800078722824 0.482925949940366 0.675594053244505 0.769866740130682 0.631437831987425 0.602307267311068 0.372200698003316 0.79171633793021 0.00365753122054105 0.446743689279995 0.642925207565474 0.743081212879427 0.596974965171652 0.566988431357476 0.338877400921682 0.766703265161843 0.00194133322644782 0.299648801019915 0.488239344102555 0.605135772488289 0.439729991652484 0.409614320091078 0.213587421909379 0.635214731565576 0.00190751713998077 0.295967019432781 0.483841208908559 0.600921097704843 0.435397061435634 0.405363436481505 0.210645030159119 0.631125405131155 0.000594144473881549 0.115645611799334 0.225760258630923 0.318983803359192 0.193470633134458 0.174953919593984 0.0766476487648525 0.347351286335341 0.00169865214044027 0.272345709597629 0.454914217123859 0.572761711690617 0.407082124389215 0.377695079467671 0.191976471576822 0.603691704952702 0.00360072635920526 0.442864119076011 0.639310627409703 0.740070594177344 0.593189560903562 0.563127492062205 0.335366741193897 0.763881496574209 0.00142215355099037 0.238541293629606 0.411256374595628 0.528765241191327 0.364941360550689 0.336868045985319 0.165873716159341 0.56043594770042 0.00315336941317645 0.410316026591232 0.608082784464798 0.713659147934455 0.560712391220899 0.530151301826874 0.306374571455582 0.739036339452304 0.00207974024096121 0.314327628560464 0.505488634146371 0.621499471787977 0.456795210095608 0.42640028201724 0.225407253075474 0.651050715311001 0.00054960158871238 0.10790697726314 0.212423031792728 0.30228947533253 0.181593568411733 0.163982467822763 0.0713082116125063 0.329891493803049 0.00504712279854398 0.527369927426867 0.713308800717535 0.799868217765338 0.671792197608953 0.64405320450471 0.414625698898444 0.819537074571098 0.0036149278252725 0.44383907911339 0.640221092864434 0.740829825330437 0.594142538923596 0.564099143064925 0.336247874800325 0.764593300957336 0.00428361259214301 0.486203639686863 0.678463593019262 0.772183584429138 0.634486640372417 0.605446476850162 0.375272294939971 0.793872109018939 0.00293121538047322 0.392709687399888 0.590488016080498 0.698453705412379 0.542590671821157 0.511866394200842 0.291027109105072 0.724658567465691 0.000757640433953489 0.142940679007144 0.271078434520295 0.373976311359443 0.234268342768999 0.212877566506851 0.0957346996098846 0.404330733630432 0.00208353203214419 0.314721170479473 0.505944910434976 0.621928766487053 0.457248174382215 0.42684679011542 0.225726115706535 0.651465289237023 0.00210416520095101 0.316854802483757 0.508413131443565 0.624247883279066 0.459699875851058 0.429264407204947 0.227456669865379 0.653704109139367 0.000647873946109312 0.124804363255696 0.241260629366496 0.338089799157284 0.207347764938375 0.187812177198107 0.0830077855676088 0.367240142317258 0.004305210641563 0.487465523587104 0.679564486500296 0.773070921903747 0.635657246324767 0.606652429726839 0.376457219954173 0.794697430291561 0.00144699674216289 0.241705691877488 0.415461851684459 0.533084319980195 0.368970041123711 0.340753105527603 0.168287179683634 0.564703714830516 0.00365963748187891 0.446886509325585 0.643057847647456 0.743191509485552 0.597113977977295 0.567130287415526 0.339006867015525 0.766806603161672 0.00407953060121624 0.473968763557497 0.667677706115359 0.763445387610199 0.623045175668097 0.593678120730082 0.363852075340458 0.785734971135702 0.00043770153464834 0.0878583678370855 0.176804411977406 0.256510022771461 0.150158767734163 0.13509301802068 0.0576202768240036 0.281619158560755 0.00518465946845778 0.534100312916529 0.718803198752125 0.804159171560352 0.677722771689352 0.65022403851196 0.421199510687841 0.823499371529103 0.00363448057606353 0.445175891333774 0.641467180078709 0.741867951004374 0.595447372784176 0.565429918599058 0.337457255393189 0.765566361720379 0.00263215313131724 0.367292158097391 0.564161384529794 0.675250693725747 0.515710248565907 0.484894509292572 0.269272700629013 0.702613404080156 0.00308405863724021 0.404932684896558 0.602756965891857 0.709081637522897 0.555213705224987 0.524594415918446 0.301657323890893 0.73471371039338 0.00203732411149434 0.309894547661753 0.500326787420141 0.616630174016959 0.451676434455358 0.421357906930717 0.221822541858554 0.646345256787318 0.00174332802023103 0.277529733054755 0.461369964368296 0.579113059128282 0.413373851691667 0.383826635333644 0.196042845868157 0.609896416407707 0.00361789407967073 0.444042291482775 0.640410684687333 0.740987848745255 0.594341027071595 0.564301549492839 0.336431625107146 0.764741436330156 0.00435401478408824 0.490294443211126 0.682024748334077 0.775050902472112 0.638275180039481 0.609350693075704 0.379118445741733 0.796538378811619 0.00264632811453821 0.368544481883987 0.565485025846299 0.6764304570348 0.51705507296983 0.486239657246019 0.270333611447822 0.703737376116756 0.00398564455558387 0.468144125605109 0.66247051099448 0.759197587581719 0.617539233016654 0.588026861910141 0.358458523590551 0.78177301382102 0.00185458082024929 0.29012562820625 0.47680304231581 0.59414023534731 0.428478600909274 0.39858530346413 0.20599489054712 0.624537092810914 0.0014018964458481 0.235941551286346 0.407782339895715 0.52518404297295 0.361618258339694 0.333666263868174 0.163895479245954 0.556893739981673 0.00236928165267571 0.343140517749244 0.538073508033369 0.651707134377642 0.489347305412621 0.45861508034062 0.249029570562025 0.680113824364323 0.000450842366859231 0.0902590877799034 0.181152882854063 0.262194452457261 0.153974472865217 0.138588316797692 0.0592484138126677 0.287644747080551 0.001493546261088 0.247565084302792 0.423182720645865 0.540968118662696 0.376383239990288 0.347911948437732 0.172772287369584 0.572481788140671 0.00195128095800134 0.300724604684944 0.489518974668128 0.606358770172437 0.440992040912953 0.41085331863094 0.214448856618549 0.636400544037997 0.00442335249541801 0.494260770208398 0.685456264710904 0.777805564402482 0.641930956523994 0.613121607580422 0.382860954640469 0.799098117392792 0.00514767449150351 0.532309178514792 0.717346361367164 0.80302336800732 0.67614899239573 0.648585604081189 0.419446127328825 0.822450968964635 0.00350086805915169 0.435911719930585 0.632776930164493 0.734604413655417 0.586360953353102 0.556171825998797 0.329105050092615 0.758752819406007 0.00233737610267638 0.340084002967824 0.534694057834969 0.648616126274617 0.485951938053652 0.455242850931216 0.246496764815159 0.677150029124629 0.00373481807073165 0.451936848565208 0.647728953357376 0.747067635141091 0.602014219620313 0.572133897119832 0.343595389054875 0.770436393879771 0.00233338080512641 0.339699266749912 0.534267402597041 0.64822520658361 0.485523592887624 0.454817624717041 0.246178407462255 0.676775034634092 0.00196202140769112 0.301882456831411 0.490893440076745 0.607670776449976 0.44234832090899 0.412185253128333 0.215376840534014 0.637672252984489 0.00421396682786853 0.482092245564851 0.674861847931845 0.769274647029225 0.630660448088969 0.601507216280557 0.371420838647098 0.791165211067957 0.000651922946458906 0.125486916598374 0.242403678323085 0.339486342398233 0.208374266889786 0.188764997376862 0.0834835583637461 0.368690026510512 0.00146124001919246 0.243508164029838 0.41784607222375 0.535525138908646 0.371256912657146 0.342960139310318 0.169664649213182 0.567113465789215 0.00224317421618506 0.330892460020808 0.524422581354395 0.639162337469892 0.475659626824412 0.44503785615687 0.238918871792593 0.668071064848894 0.000997609075575927 0.180097853793291 0.328767409809155 0.440334900025152 0.28721028289008 0.262643508212157 0.122372860939587 0.472014369204274 0.00251393424287485 0.356652537772494 0.552801535965284 0.66506732572361 0.504197382303936 0.473397116153405 0.260304314592686 0.692897836222139 0.00438715283079768 0.492197703325065 0.683673979624691 0.776375840186771 0.640031561705488 0.611161960467676 0.380912656082618 0.797769779171851 0.000556948371788643 0.10919263246622 0.214654309632895 0.305099027695098 0.183576497326738 0.165812052494877 0.0721930996564134 0.332835206508157 0.00367423433075655 0.447874277224925 0.643974386688552 0.743953307074018 0.598074754112588 0.568110848874609 0.339902718716623 0.767520261977109 0.00442985436007888 0.494629561355308 0.685774271215325 0.778060435322391 0.642270002184668 0.613471506536398 0.38320960746591 0.799334865512715 0.00604761455642527 0.572348851938592 0.749013977087121 0.827401583910005 0.710569950427294 0.684569480437341 0.459334111489006 0.844889216635507 0.00415567056579214 0.478600367998445 0.671784818260398 0.76678234317613 0.62739606458718 0.598149347962001 0.368160737931535 0.788844464077704 0.00428168747580993 0.486090864166007 0.678365101233643 0.772104157592733 0.634381937059548 0.605338629203199 0.375166461933609 0.793798224535335 0.000884949813342921 0.163060841537517 0.302861500684854 0.411020976807815 0.263294482632412 0.240084340375697 0.110063510437299 0.442258025965025 0.0023702856157562 0.343236239990295 0.538179055280481 0.651803519172593 0.489453422237173 0.458720519411414 0.249108995977627 0.680206205502741 0.00374404739153207 0.452550541529653 0.648294023576926 0.747535466855183 0.602607630677098 0.572740241045655 0.344154345969737 0.770874258680122 0.0017150826281497 0.274260814665083 0.457306297598953 0.575119648275154 0.409411601450805 0.379964158467182 0.193476696652021 0.605996365308421 0.00367188490703668 0.447715528200312 0.643827182055466 0.743830996396933 0.59792042082779 0.567953321561271 0.339758689882631 0.767405689303001 0.00116710630845953 0.204468949638314 0.364317321226772 0.479333760018295 0.320411601039633 0.294176985957653 0.140268908747481 0.511255916042368 0.00184838082060443 0.289435167149776 0.475966192145197 0.593330991463408 0.427657238700981 0.397781361202412 0.205446703376769 0.623750075938245 0.00211864578410262 0.318344344117952 0.510130740244662 0.625858603650211 0.461407381282646 0.430949032650459 0.22866662178191 0.655258292850658 0.000129291410619566 0.0276565604047278 0.0596405426678863 0.092459755249461 0.0495886339371123 0.0440898090975165 0.0177351809015134 0.103751315474981 0.00235963815297498 0.342219650842403 0.537057229187759 0.650778601488428 0.488325766963918 0.457600207068275 0.248265806545409 0.679223746948776 0.00214166136067953 0.320698603235401 0.512836262207221 0.628390567906877 0.464099309466897 0.433606322460263 0.230582022826974 0.65770011424914 0.00194574700175123 0.300126537113428 0.488807899635695 0.605679346062404 0.440290658176324 0.410164699116789 0.213969868550582 0.635741822873363 0.00588864289173563 0.565777208157274 0.743942576981531 0.823540929581456 0.705027667362337 0.678754405756046 0.452686502907585 0.841344717398819 0.00324702651123416 0.417438625246728 0.615057663699248 0.719621449385189 0.567931295298776 0.537458134900709 0.312649507037374 0.744659288706225 0.00190996585966898 0.296234918954502 0.484162217686388 0.601229304062461 0.435713060936547 0.405673300193407 0.21085882972719 0.631424592270968 0.00209396351282705 0.31580151976657 0.507195842489605 0.623104793738199 0.458490439342836 0.428071603170728 0.226601988398781 0.652600760822498 0.00124314797985108 0.214940509977698 0.379074415127891 0.495121020440427 0.334325587029923 0.307467155914776 0.148064509605356 0.527030325445805 0.00183172320739826 0.287573470410313 0.473704553193108 0.591140768144486 0.425438788482428 0.395610766666409 0.203970160436784 0.621619204470952 0.00374103454640136 0.452350355794641 0.648109758739137 0.747382935996866 0.602414109356562 0.572542492237129 0.343971982068558 0.770731503737276 0.00334195736471336 0.424485944423892 0.621879810744653 0.725417763501542 0.575011540733792 0.544637357422491 0.318896146790127 0.750117727356935 0.00321599560495971 0.415097721755527 0.61277423399325 0.717673564852842 0.565565771065736 0.535062355000217 0.310582950303157 0.742823185927029 0.00446991543171079 0.496890150373752 0.68771965175773 0.779618078661719 0.64434503628517 0.615613613337395 0.385349261328758 0.80078142835084 0.00243255771008904 0.349119860864816 0.544633199723114 0.657679762889305 0.495950751347406 0.465181598152819 0.254003142126965 0.685834153611652 0.00112808171908882 0.19898636434455 0.356469171162471 0.470843116852421 0.313043499688736 0.287157253658916 0.136213018501528 0.502745811042265 0.00235040000961542 0.341335083848866 0.536079484646222 0.649884460701636 0.487343346287404 0.456624436823304 0.247532702199732 0.678366441721637 0.00220747894346957 0.327342788803346 0.520411536048156 0.635446299499464 0.471651660226459 0.441070865675763 0.236007840913501 0.664496466783763 0.00209674264215372 0.316088773151958 0.507528049193228 0.623416878921179 0.458820446129473 0.42839703655148 0.22683500513046 0.652902027334852 0.00263418199496821 0.367471705382733 0.564351329142154 0.675420078324612 0.515903189871451 0.485087469588609 0.269424735958474 0.702774798788104 0.00179145842835492 0.283033091261436 0.468156564686018 0.585748151381903 0.420004964704094 0.390299120775024 0.200378499833146 0.616367699511994 0.00287858608091773 0.38838473083879 0.586087010084009 0.694612919483009 0.538077590374091 0.507325424705116 0.287292228216653 0.721018234865151 0.00203583332301867 0.309737703252931 0.500143412418903 0.616456761653418 0.451494778703912 0.421179078600066 0.221695952872729 0.646177573076094 0.00169857700867388 0.272336929318321 0.454903230593086 0.572750869610196 0.40707143034765 0.377684665666343 0.191969598785386 0.603681104670048 0.00226691273704945 0.333232576741757 0.527053272628316 0.641592106642724 0.478291714191561 0.447645158503764 0.240842665603263 0.670406552135284 0.00263723791103923 0.367741952311494 0.564637116786731 0.675674876934716 0.516193513508685 0.485377839115334 0.269653616485736 0.703017565669029 0.00105011599449444 0.18780478366692 0.340196607555987 0.453024942432034 0.297835824957377 0.272707910261033 0.127995192270001 0.484826494647198 0.00223855237616729 0.330434945549872 0.523906998619189 0.638685443512288 0.475144087771496 0.44452736901782 0.238543189335525 0.667612508702751
164821 0.0022239399528703 0.00245552502015614 0.793507738725385 0.638911767024552 0.279457214389216 0.653647920327996 0.427564408142146 0.700737534771832 0.00276416115525032 0.0030518288998939 0.826955022554377 0.687539759400585 0.325379703439275 0.701219429213949 0.481559147870751 0.744370698580995 0.0041355685097495 0.00456530597792797 0.877445876080021 0.767260429381045 0.419483644571096 0.778573929803397 0.581872969276413 0.813524254254467 0.00259983203343434 0.0028704471835398 0.817983321109641 0.674187739253363 0.312037205364652 0.688186858392865 0.466238445908876 0.732502330419068 0.00313423908388676 0.00346028739884502 0.844252978427067 0.713953371551101 0.353626371957166 0.726935917611914 0.513052910994724 0.767604006641579 0.00244581093024258 0.00270043751085479 0.808689783651841 0.660598568283503 0.299047679471407 0.67490001656743 0.451038270708023 0.72033645655939 0.00309593489517912 0.00341801216835411 0.842624164668421 0.711427650736441 0.350812036359713 0.724480591944707 0.509970824135839 0.765396343591444 0.00133668622813953 0.00147601576785551 0.697669505465965 0.515162449236221 0.188906489720077 0.531243590352384 0.309646831126515 0.58439377185559 0.00178301923881565 0.00196878059960053 0.754875446886464 0.586430836347995 0.237113624344251 0.601974491382829 0.37444148324418 0.652353027297024 0.00251113335085781 0.00277254156619506 0.812744384785885 0.666497429050982 0.304615646851982 0.680670468840322 0.457588754994209 0.725628288684368 0.0010231038863876 0.00112978413666501 0.638430426275399 0.448434465681598 0.151254217627615 0.464427922969889 0.255510086188523 0.518284410543932 0.00214866775376442 0.00237243315441074 0.787796241851103 0.630913145074972 0.272561851867256 0.645794758015406 0.419140406981745 0.693451344599033 0.00164592432659125 0.00181742865083775 0.739744876468147 0.566868662286745 0.222923007535691 0.582624267412078 0.355865965954503 0.633962732096148 0.00333696896027059 0.00368402890001652 0.852343251600772 0.726620357932176 0.368127813257251 0.739237975223659 0.528744113537386 0.778631827363331 0.00146892651919594 0.00162201774273397 0.717216354896406 0.538707175056187 0.203808240467998 0.554682438429154 0.330195671946394 0.607140333636127 0.00409321144426905 0.00451856745252874 0.876329894515691 0.765409348248498 0.416968406642052 0.776786652377184 0.579355784738691 0.811950946770546 0.00105537528647086 0.00116541658812352 0.645575294484842 0.456135452720843 0.155288557934985 0.472168446417736 0.261468541773185 0.526040908160661 0.00134467662021768 0.00148483780040992 0.698926822507654 0.516652929689989 0.189822604721859 0.532729474965243 0.310924024755483 0.5858425239583 0.00285220457585797 0.00314900611338776 0.831408423282257 0.694254540332514 0.332319285335874 0.707765186630113 0.489413190292915 0.750307717098298 0.00286953469535969 0.00316813388229824 0.832258238530065 0.69554253556226 0.333668604601406 0.709020121119932 0.490931362064558 0.751444120053581 0.00278755090159868 0.00307764531746119 0.828160831531251 0.689352103657095 0.327237195184939 0.702986704856755 0.483669001356003 0.745975199055795 0.00191991839264557 0.00211991211036643 0.768328687355785 0.604282606422785 0.250779748523924 0.619590549405156 0.391956005920085 0.668965536623241 0.00313818270895071 0.00346463984512188 0.844418768430702 0.714210911157289 0.353914750541771 0.727186234955609 0.513368042132162 0.767828950340557 0.00105091527519953 0.00116049208303884 0.644604685555141 0.455083953128047 0.154733269133011 0.471112002723872 0.260650727327482 0.524983814155776 0.00280425107590599 0.00309607804705032 0.829011576079647 0.690633349236697 0.328557242306906 0.704235842892279 0.485165009951151 0.74710858092685 0.000737907170670397 0.000814873880022981 0.560081911332116 0.369570028377646 0.113864426608704 0.38471261949517 0.198371913624281 0.436865419613032 0.00166281219190201 0.00183607298527586 0.741708596461295 0.56937746692507 0.224699292818274 0.585108605175148 0.358213245685037 0.636332229223238 0.00291295915491997 0.00321606244743049 0.83435060535851 0.698722920276938 0.337025994011219 0.712117989468503 0.494696345642408 0.75424687807599 0.00155939401993874 0.00172189748923179 0.729196834577116 0.553542701864275 0.213693405936355 0.569414846948114 0.343565718394778 0.621322068670758 0.00288741565250408 0.00318786955459662 0.833126162019383 0.696860190676614 0.33505515625317 0.710303741285981 0.492488409439895 0.75260589264469 0.00256168336600187 0.00282833890161633 0.815766342739747 0.670923926834888 0.308864589009244 0.684997759016624 0.462552130751582 0.729588378393966 0.00112242262827121 0.00123944611208479 0.659553708197483 0.471468452296754 0.163549735549492 0.487557244412459 0.273549129764245 0.541384622734267 0.00185877293815502 0.00205241036479179 0.762506472317552 0.596502777306013 0.244736360860558 0.611918396400047 0.384255355994071 0.661745545162412 0.00131633804185406 0.00145354967469696 0.694419805770952 0.511325089381465 0.186564211715214 0.527416750272244 0.306372964835772 0.58065833082639 0.00222361880675126 0.00245517051448484 0.793484022191059 0.638878375151218 0.279428071066401 0.653615152385613 0.427528983827947 0.700707182019511 0.002077957763942 0.00229437625469374 0.782136277208163 0.623070831279638 0.265964080272791 0.638087262569112 0.410999171256961 0.686277084292631 0.0029966768950245 0.00330846239810439 0.838241086391181 0.704671279247449 0.343404919339288 0.717908651513987 0.501800759598094 0.759476349608222 0.00305918753701388 0.00337745484927449 0.841029329354036 0.708962493477661 0.348089161923608 0.72208338128272 0.506977338767594 0.763238788647602 0.00329650423096471 0.00363937102256588 0.850796026842889 0.724182049845541 0.365285081847981 0.736871452229167 0.525692963217941 0.776514736320984 0.00136282538941078 0.0015048754398974 0.701744181745915 0.520004571446634 0.191895784173892 0.536069740717979 0.313807537127355 0.589095964643869 0.00412676986667502 0.00455559722784914 0.877215710933681 0.766878307496963 0.418962935321687 0.77820501336673 0.581352550383013 0.813199597280788 0.00186563635599581 0.00205998730265964 0.763174504031517 0.597391202409078 0.245419531429125 0.612794912011965 0.385129390854434 0.66257157888337 0.00138683340697562 0.00153138202439016 0.7053912447513 0.524367692918784 0.194622148635255 0.540415894511988 0.317585264066516 0.593322215706056 0.0022150100123538 0.00244566745933259 0.792846234624352 0.637980957443788 0.278645968831891 0.652734450667713 0.42657775472243 0.699891238166877 0.00161372531761665 0.00178188051278115 0.735917013093324 0.562003615585991 0.219513794310581 0.577804386300383 0.351342871159611 0.629358557922744 0.00216627709937252 0.00239187196719993 0.78916045349427 0.632815840556804 0.274186673837093 0.647663579537628 0.42113316229026 0.695187404385869 0.00246448716556161 0.00272105277354487 0.809866787904217 0.66230621796802 0.300648615453772 0.676570940068705 0.452927117234274 0.72187008863329 0.00301863948493043 0.00333270241988526 0.839231749121775 0.706193245215152 0.345058273021607 0.71938956469507 0.503631774510256 0.760811747524593 0.00166989852720426 0.00184389633489956 0.742523816239683 0.570421578872085 0.225442243259163 0.586142298848068 0.359193126227824 0.637317407808111 0.00178694243710187 0.00197311172288623 0.755282640596237 0.586964742478073 0.237512144620479 0.602501932633953 0.37495737023746 0.652852208326083 0.00156079371020126 0.00172344278856013 0.729374240599044 0.553764761407764 0.213844432752112 0.569635149755055 0.343768403301953 0.621533465618962 0.00293199585384932 0.00323707354869685 0.835251558835838 0.700096390186911 0.338487276118972 0.713455436516724 0.496329464202285 0.755455814129247 0.00170182449755761 0.00187914262236791 0.746133830891041 0.575063668882772 0.228771994854233 0.590736393484793 0.363571084994252 0.64169069118342 0.00316789610699873 0.00349743340748714 0.845656703111231 0.71613660813102 0.356079377571479 0.72905766928217 0.515729438973834 0.769509954299195 0.00234223808542963 0.00258610993849861 0.801889437407173 0.650807177725091 0.290035738001966 0.665312176321951 0.440323273080614 0.711515842897109 0.00222788946023179 0.00245988478679012 0.793798964975149 0.639321923093753 0.279815432588729 0.654050401181459 0.427999705777851 0.701110316670567 0.0022184689248457 0.00244948567734623 0.793102961693059 0.638342062971814 0.278960410647647 0.653088842107976 0.426960325079268 0.700219607205322 0.00134019337623772 0.00147988794194544 0.698222656123978 0.515817779309253 0.189308844693317 0.531896934866618 0.310207997779452 0.585030902356263 0.00387654974558428 0.00427948757558725 0.870289758841822 0.755463489844046 0.403757554263314 0.767176428583876 0.565994590099116 0.803471650717418 0.00312696967025639 0.0034522643822549 0.843946447942141 0.713477427280364 0.353094125041977 0.726473298822455 0.512470955111959 0.767188220897276 0.00297959188646059 0.00328960566631352 0.837461982928488 0.703476419198331 0.342113018923855 0.716745820121324 0.500367075072545 0.758427209467175 0.00222835656135759 0.00246040040830387 0.793833353619268 0.63937037011963 0.279857775045951 0.654097940229678 0.428051144098809 0.701154343703995 0.00246540928240668 0.00272207062547199 0.809924527149035 0.662390087738025 0.300727471882639 0.676652996686282 0.453020041934203 0.721945375738618 0.00219188598278941 0.00242014127692979 0.791113467499152 0.635548257539647 0.276536806548179 0.650346556163171 0.424007026409851 0.697677420072446 0.0025244124764635 0.00278719918213062 0.813547761071291 0.667671686299623 0.305736822784088 0.681818646417875 0.458901405700046 0.726679726226882 0.00339988674898309 0.00375346578081678 0.854686513342394 0.730327545002711 0.372498140922114 0.742834616540343 0.533411565602489 0.781845463862367 0.000864988405052538 0.000955197531757386 0.598812529121498 0.40732456845592 0.130921425570444 0.422976205665268 0.224875648590475 0.476300720754997 0.00301819775031483 0.00333221488026895 0.839211943036444 0.706162787781446 0.345025100380144 0.719359931617035 0.503595079065674 0.760785034165027 0.00252896052625575 0.00279221935025498 0.813821336796665 0.668071973295376 0.306119997387924 0.682210003946911 0.459349532140183 0.727037995728686 0.00166121506958643 0.0018343097526517 0.741524150003645 0.569141445172675 0.224531650824804 0.584874919284004 0.357991987613349 0.636109451516071 0.00194011225912621 0.00214220501303375 0.770189476104611 0.606786687671266 0.252754606275025 0.622058347655997 0.394457285379567 0.671282963647625 0.00115011183207312 0.00127001851439196 0.665010472873424 0.477551897810879 0.166914797744745 0.493654388981533 0.278424091278101 0.547435800903756 0.00118522953255706 0.00130879266755041 0.671684996241968 0.485069344652344 0.171144160001906 0.501182153560263 0.284513975123594 0.554884947478962 0.00145294988979657 0.00160437870761345 0.714989832363086 0.535984462211913 0.202036822083435 0.551975598079921 0.32777798165388 0.604525014687823 0.00284619732666183 0.00314237571743202 0.831111840148395 0.693805537700795 0.331850296881967 0.707327660795969 0.488884833538268 0.749911378680264 0.00145975810927847 0.00161189534547657 0.715942898101427 0.537148618007314 0.202792643451937 0.553133083213708 0.328810368245626 0.605643732013186 0.00294869101038752 0.00325550018442596 0.836033693518159 0.701290697856437 0.339763572288915 0.714618230334176 0.497753093652286 0.756506339058928 0.00189342777774468 0.00209066780603512 0.765841610962438 0.600949104280348 0.248173339686946 0.616304120245364 0.388643442105107 0.665875637920284 0.00211600059543167 0.00233637195592435 0.785218299426304 0.627330902509794 0.26952844677505 0.642275057020418 0.415407260940027 0.690178011028139 0.00141375255312163 0.00156110254700735 0.709376102228779 0.52916673403601 0.197657461663026 0.545193455330729 0.321772113953633 0.597958952151575 0.0039381606303173 0.00434747449318539 0.872066297344636 0.758376078747671 0.407574187394 0.769991983519312 0.569879032412005 0.805959300116475 0.00357945170941984 0.00395163096619387 0.860984261513192 0.740377730799718 0.384647751821244 0.7525765996737 0.546240845957972 0.790526364000457 0.00148929613651992 0.00164450678115121 0.720005237071786 0.542132663421442 0.206055441832478 0.55808661163699 0.333253143514623 0.6104251423157 0.00211665565212875 0.00233709507387215 0.785270607080037 0.627403416012199 0.269589520574089 0.642346320510094 0.415482588667779 0.690244333958952 0.00253115004724584 0.00279463615663471 0.813952756363848 0.668264337001498 0.306304315670009 0.682398069362382 0.459565005935495 0.727210140188857 0.00336825037256712 0.00371855158290345 0.853517606655077 0.728476089299287 0.370308162992845 0.741038581671336 0.531076214107826 0.780241278290068 0.00290003574492907 0.0032017986308582 0.833733360143223 0.697783354049502 0.336030323441035 0.711202931168382 0.493581660651056 0.75341936184638 0.00239014042416194 0.00263898663533785 0.805093534625103 0.655404729126583 0.294232152035101 0.669815642575462 0.445330198341568 0.715663305053616 0.0027473634542009 0.00303328837035039 0.826078594601616 0.686225148449666 0.324039430907603 0.699937254183268 0.48003331681663 0.743205887140859 0.00117673936113252 0.00129941852608664 0.67009579518431 0.483271751602469 0.170125569047306 0.499382757568466 0.283051066588839 0.553106535831583 0.00357756198338734 0.00394954553167675 0.860920816691076 0.740275847142645 0.384522318088255 0.752477902770516 0.546109482636429 0.790438589875246 0.00301652142151103 0.00333036472668444 0.839136737106784 0.706047148319939 0.344899183954735 0.719247420987893 0.503455775264365 0.760683606140809 0.0021439122130355 0.00236718353958859 0.787424801375825 0.630395932534799 0.272121817596685 0.645286674918369 0.418599904916976 0.692979122147141 0.000414644560303533 0.000457909119897038 0.41696976987325 0.247725194405895 0.0673214773258231 0.259933803548491 0.122043345020082 0.30351541384307 0.00198758817410227 0.00219461540595249 0.774448921251101 0.612551178198646 0.257357062593568 0.62773630785497 0.400257913834388 0.676605863653101 0.00253570236922995 0.00279966103336467 0.814225404945382 0.668663578046854 0.30668722860497 0.682788374803366 0.46001245995254 0.727567361026422
164841 0.000774195948701559 0.110779641576561 0.299666062712157 0.402875780892237 0.331416095941362 0.322863297863886 0.0961869341924107 0.582634424916402 0.000485731314783578 0.0724762088462973 0.211593543957677 0.297348764985056 0.23717230872742 0.230214184902451 0.0625740533755128 0.466833619160138 0.00134569682503011 0.178083288132902 0.426664223911338 0.539894380972154 0.462974679418125 0.453328802856135 0.156182020945912 0.708273120027729 0.000655899153964962 0.095458343648794 0.266036675733424 0.363678610934679 0.295728201546043 0.287700080627428 0.0826961773116427 0.54181735696309 0.00225467659290353 0.266513847700324 0.555157359362144 0.663051521179751 0.591128457138649 0.581704721437649 0.23687134673706 0.802820545718383 0.000714288191908813 0.103085619486911 0.28302880454681 0.383647392589887 0.313805946845556 0.305499950835429 0.0894045239233285 0.562914510960126 0.00230630495878284 0.270973183511836 0.560754043140146 0.668102300723987 0.596601427786121 0.587215749253341 0.240997663246205 0.806387993778938 0.00133745255698464 0.177184387259423 0.425159628952594 0.538365431113025 0.461445095397973 0.451804276033176 0.155372771839354 0.707000043742092 0.0022713988571525 0.267964123330048 0.556985595765704 0.664704144454524 0.592917261963649 0.583505706240849 0.238212704597288 0.803990299471559 0.00137816560095597 0.181604595850266 0.432514263558916 0.545818932284512 0.46891539259483 0.459251590948489 0.1593542292768 0.713181359722458 0.00120071141130446 0.161985222149283 0.399003934661857 0.511441639542288 0.434745371775259 0.425221941284333 0.141722373987019 0.684141156456263 0.0011921388520391 0.161013772862802 0.397284921740601 0.50964899965457 0.432983311685064 0.423469563204064 0.1408520192475 0.682588920620104 0.00128194164543183 0.171080664597486 0.414820154844319 0.527800671945251 0.450915386144362 0.441314288496072 0.149883554808905 0.698130616416196 0.00108065800793784 0.148174013171192 0.374003083888356 0.485081993218824 0.409029194562684 0.399670784872711 0.129372105125266 0.660921752735502 0.00201301245240213 0.244900243880767 0.526952500576295 0.637217200842692 0.563410703630565 0.553830308386484 0.216950639841812 0.78421498149054 0.00199031590467653 0.242805285603864 0.524119491450836 0.634586626896521 0.56061397764769 0.551021117699415 0.215026687038488 0.782286125392827 0.00212401992064343 0.25498312152368 0.540338139560716 0.649557712442765 0.576593624761621 0.56708022989368 0.226227550312692 0.793178133372694 0.00165334252393849 0.210287625026244 0.477695052488577 0.590519316050062 0.514451542108952 0.50474119062061 0.18531876396306 0.748985123318591 0.00052561432056994 0.0779660840734904 0.225064184756264 0.314103773860966 0.25175138515357 0.244502635681302 0.0673683461274091 0.48652610767819 0.00169412169236951 0.214369352776355 0.483787491193413 0.596407603259347 0.520545559921804 0.510841200236615 0.189031850693852 0.753545717839735 0.00275327964833397 0.307443944600042 0.603917986735498 0.7062434758926 0.63851357086419 0.629497452630505 0.274955579156315 0.832618939567149 0.00074321609812415 0.106817303062165 0.291159831151584 0.393084243380931 0.322423538374796 0.313993820589211 0.0926921362083623 0.572663923050717 0.0019135087449232 0.235629431375358 0.51427641132101 0.625395355545939 0.550878912019121 0.541247434360489 0.208445798476109 0.775495622222614 0.00223489474926811 0.264790849275998 0.55297512197593 0.661075441227131 0.588992038794568 0.579554085380438 0.235278514566455 0.801418664872929 0.00243823927427299 0.282128307057397 0.574438757112089 0.68034903322591 0.609946166690187 0.600663149329163 0.251344229669734 0.814945457099949 0.000916977402810878 0.128599212033898 0.336375625963714 0.444209245124449 0.369960447058454 0.360949956579824 0.111954713156918 0.62316364636958 0.00151800257976591 0.196434170127681 0.456406408998298 0.569686801537815 0.493071215072685 0.483362680263437 0.172750396179193 0.732563471653157 0.00189200320242318 0.233595999090698 0.511447297366352 0.622738674889725 0.548075646019322 0.53843442174288 0.206583553718882 0.77351794430233 0.000879481002051393 0.123988572714469 0.327112013806279 0.433917708281366 0.360274048489129 0.35136790512465 0.107866956092141 0.613301121926562 0.00147844113867314 0.192293096246524 0.449852918178918 0.563191954394309 0.486462393146766 0.476761602169015 0.169003597632699 0.727350417409787 0.000691487278646614 0.100122421288523 0.276487629326712 0.376000309484991 0.306857901711267 0.2986557686962 0.0867965320623794 0.554911226203468 0.00120137301854881 0.162060103202111 0.39913619721369 0.511579447308009 0.434880909010811 0.425356743694598 0.141789472969308 0.684260324155179 0.00146667035521926 0.19105280799443 0.44787253760698 0.561221617768017 0.484462770386827 0.474764990048929 0.167882303696241 0.725759992127028 0.00154293926767205 0.19902282435762 0.460457891308853 0.573682622868875 0.497150504653007 0.487438881744097 0.175094948252933 0.735748400626719 0.00145151349486604 0.189450150450496 0.445301437113575 0.558658214007871 0.481864938956279 0.472171532924738 0.166434023883564 0.723684573388778 0.00190857013752448 0.235163414209639 0.513629615131934 0.624788571106647 0.550238230185724 0.540604470830195 0.208018912703017 0.775044515123197 0.00165362186067756 0.210315727929014 0.477737273025471 0.590560233457186 0.514493811230276 0.504783491348263 0.185344313172398 0.749016936095844 0.0010000340308527 0.13864240903468 0.356016001341256 0.465727193044724 0.390408154967081 0.381200972047257 0.120878343039707 0.643316445863883 0.00132294647761642 0.17559799316665 0.422493041485833 0.535650437582818 0.458732540442929 0.449101134361258 0.153945127468604 0.704732889290888 0.001609467040274 0.205848722774145 0.470977931679933 0.583989559877373 0.507719988602645 0.498006377105968 0.181285930617924 0.74388636390222 0.00218619817512891 0.260514982364742 0.547511190254925 0.656111107152724 0.583636865601323 0.574164848072869 0.23132926623913 0.797881483063563 0.00138451511199069 0.182289716212229 0.433644398272815 0.546959775436633 0.470061856140247 0.460394909598698 0.159971816115193 0.714121995095629 0.00119044552956703 0.160821619736405 0.396944207945997 0.509293349286777 0.432633958555474 0.423122158095277 0.14067989256701 0.682280507221431 0.00123323673973976 0.165650798093256 0.405438114781157 0.51812582826877 0.441332668320555 0.431775162819347 0.145008763627038 0.689895200428534 0.000651863411043815 0.094926397818976 0.264832479011893 0.362250580552223 0.294443523979095 0.286436094016308 0.082228884139 0.540283755976922 0.00126166618946962 0.168828801061505 0.410950589105971 0.523820597472698 0.446966293611802 0.437382301867493 0.147860930996185 0.69475592096064 0.00218617733963055 0.260513142321563 0.54750882396495 0.656108952074146 0.583634544563294 0.57416251275856 0.231327567851823 0.797879942737555 0.00183221606795162 0.227886091249858 0.503406779957328 0.615151538064251 0.540095880559916 0.530430271525137 0.201360447214139 0.767832637802229 0.000772276709897108 0.110535184634042 0.299145012740669 0.402278355345489 0.330865921523751 0.322320476804451 0.095971203472055 0.582030261216772 0.00133718658915474 0.177155355380515 0.425110958218626 0.538315936960221 0.461395604905766 0.451754952190918 0.155346639079722 0.706958788419471 0.00159017511471443 0.203881241180903 0.467969628328701 0.581052251199376 0.504700895902137 0.494986966789868 0.179500153521738 0.741578448039338 0.000665640854497148 0.0967398289807224 0.268927282228599 0.367099508556092 0.298810078476424 0.290732831423022 0.0838222127975227 0.545477475980132 0.000870586658557935 0.122887787698559 0.324876664978956 0.431420445158517 0.357932628773775 0.349052784876231 0.106891835846164 0.610885567713389 0.00154942213782797 0.199693096804022 0.461501328890877 0.574709336817146 0.498200313404927 0.48848810479957 0.175702313049357 0.736564036481285 0.00232611722702834 0.272670201936588 0.562864697687144 0.670000688220365 0.598663112400869 0.589292380184914 0.242569417091835 0.807723051788842 0.00159296778171226 0.204166649069515 0.468407214224248 0.581480009025713 0.505140217752535 0.495426290811557 0.179759137438238 0.741915103960649 0.0018597809666497 0.230529097432066 0.507146380111533 0.618687046122378 0.543809566695351 0.534154687569532 0.203777004202678 0.770488824296328 0.00133126655149185 0.176508623387487 0.424025491362288 0.53721152582726 0.460291669712293 0.450654783520213 0.154764548500892 0.706037496974016 0.00238820002846472 0.277937532588528 0.569349652345806 0.675811686340561 0.604989693180708 0.595666911218626 0.247453103223193 0.811790134389987 0.00219470920564083 0.261265857449554 0.548475731747751 0.656989182983806 0.584582828228311 0.575116664324587 0.232022414188547 0.79850873415994 0.00147526445222822 0.191958740560787 0.449319851610435 0.562661943011738 0.485924262330355 0.476224251071023 0.168701279257085 0.726923011738686 0.00170319447717512 0.215271792670232 0.485123759940912 0.597694771080515 0.521880713838682 0.512178052997 0.189853402441721 0.75453798865962 0.00136134253705732 0.179783845220251 0.429498114270653 0.542768368019097 0.465853781930095 0.456198877186329 0.157713568808887 0.710659010230249 0.00157269084736489 0.202089738949721 0.465213597580055 0.578354207412109 0.501932627452762 0.492219029671992 0.177875021295355 0.739450636544511 0.00106316971401421 0.146124324846078 0.37018708811243 0.481003490723169 0.405087083575892 0.395758467132483 0.127543560601646 0.657251920441065 0.000890100936096025 0.12529933281657 0.329761781363899 0.436870939218363 0.363047509817857 0.354110756254113 0.109028496526207 0.616146378897972 0.00258638270109765 0.294257274875777 0.588826722565038 0.69306948711229 0.623919595366466 0.614759093023037 0.262633940889457 0.823697660255137 0.00204975002421137 0.248266971215524 0.531467588421901 0.641396059130084 0.567863178347958 0.558303890242641 0.220045104442631 0.787265877370788 0.00195113499898262 0.239161513034763 0.519148512466754 0.629954864555967 0.555701055805726 0.546087780857783 0.211683245197788 0.778874150759197 0.00225034172635486 0.266136966322215 0.554680975283136 0.662620462988981 0.590662191280963 0.581235322049159 0.236522866260689 0.802515037851719 0.00124972109353771 0.167496443173271 0.40864689531325 0.521444286129611 0.444613094514468 0.435039868365631 0.146664847945767 0.692732261253742 0.0016330100615888 0.208236717865117 0.474603512731195 0.587518944471471 0.511355015282168 0.501642726462106 0.183454804124495 0.746647713046085 0.00149016150777323 0.193524328163609 0.451810797506972 0.56513639376848 0.488438144679605 0.47873468356406 0.170117116701433 0.72891584408223 0.00123637939634713 0.16600328714388 0.406052527746656 0.518762012504883 0.441961042533376 0.432400461410059 0.145324979029823 0.690440098890867 0.00197282055843026 0.241182528128506 0.521912524460955 0.632532781839772 0.558433668719332 0.548831515815458 0.213537227556896 0.780775653768435 0.00128979802080441 0.171949969220617 0.416305952253808 0.529325094849966 0.452430512237046 0.442823171334203 0.150664728534721 0.699418313417294 0.00233177592248462 0.273153459868407 0.563463830117837 0.670538930657398 0.599248113468048 0.589881683081232 0.243017151702715 0.808101001284233 0.00181929678728539 0.226641142827799 0.501634552500806 0.613471900178923 0.53833450992109 0.528664188096029 0.200222831335776 0.766566496333918 0.000637530588147329 0.0930321753869785 0.260523766076079 0.357126847754699 0.289842987478627 0.281910680138452 0.0805654818484309 0.534753346832287 0.000865410574895398 0.122245918006833 0.323568967376765 0.429957009550509 0.356562147259092 0.347697891325881 0.106323388538595 0.60946590851073 0.00111137760281034 0.151750903223949 0.38059572633362 0.492093463489835 0.415829123128932 0.406422129020904 0.132565755351314 0.667181653463821 0.00167626979510927 0.212587658046794 0.481137923956067 0.593850800929152 0.517896649468863 0.50818933015238 0.187410508934243 0.751569738113741 0.000661642472146378 0.0962142928498713 0.267743614449867 0.365699887761001 0.297548415283752 0.289491192441651 0.0833603749250643 0.543982306888555 0.00272193231495316 0.305004550806527 0.601168182527668 0.703855709567666 0.63585912684083 0.626815497005713 0.272672470543089 0.831012610221784 0.0015444219396808 0.199176217998592 0.460696887157 0.573917874433109 0.497390988363859 0.48767922373045 0.17523393452592 0.735935385745108 0.00229327354829299 0.269852691939637 0.559354670504291 0.66684173541576 0.59523382399973 0.585838415149389 0.239960323811139 0.805499742121019 0.00066046245415237 0.0960590785165605 0.267393554810369 0.365285644614297 0.297175202164172 0.289123925839654 0.083223987262955 0.543539167374901 0.00143366309133076 0.187554583243646 0.442242648681529 0.555600691927866 0.478771772483123 0.469084257024287 0.164721947159898 0.721199767394715 0.00233245764691077 0.273211636807692 0.563535899495142 0.670603656687276 0.59931847611853 0.589952564958081 0.243071056601713 0.808146434315977 0.00115223656055593 0.156462434246923 0.389152752712363 0.50112916863352 0.424635241168154 0.415170614495091 0.136777677695546 0.675158691966224 0.00114388304560166 0.15550340322403 0.387422514867565 0.499308021707918 0.422856451702285 0.413402985467974 0.13591986213963 0.673559004188345 0.00128805957506039 0.17175776688225 0.415977825871912 0.528988619636608 0.452095966441107 0.442489988820089 0.150491994362911 0.699134319627633 0.00236859960054872 0.276282750293868 0.567323054584636 0.673999223649747 0.603013870106012 0.59367577516933 0.245918004820824 0.810524754315051 0.00201266976158157 0.244868697998876 0.526909975388254 0.637177763070933 0.563368740208168 0.553788153415247 0.216921659925363 0.784186111575448 0.00201358545718879 0.244952985125064 0.527023588873319 0.637283124669714 0.563480851672313 0.553900776938034 0.216999091691398 0.784263236949669 0.000884837559757564 0.124650190357575 0.32845112886443 0.435411133426983 0.361675951478911 0.352754262075554 0.108453197304678 0.614741477737871
164861 0.0051848247981373 0.0152437863023174 0.734435505402993 0.748557199433405 0.850690351673062 0.460041954253726 0.95597321507823 0.903465721037763 0.00167933802183333 0.00497136987366811 0.471628140705023 0.490020864412785 0.647751887104743 0.21567891509339 0.875127652112854 0.751286617700913 0.00150746134514454 0.00446406735429454 0.444787495456287 0.463050813663336 0.622700676605029 0.197947454352515 0.86282245932324 0.730535514474037 0.00164708762946996 0.0048762073438753 0.466790761106072 0.485168059330792 0.643307462918237 0.212411382609854 0.872989573978367 0.747639584820039 0.00248940493870898 0.00735771966777037 0.569753693953025 0.587716613012941 0.731771233255696 0.289755480716346 0.912258911676976 0.817565802864098 0.00034757966272145 0.00103164316554209 0.155762207923424 0.165699736796021 0.275414556904818 0.0537826247221888 0.591599984281145 0.384377663584225 0.00114827883597203 0.00340281573099334 0.378886578716297 0.396375773381692 0.556878874953551 0.158198319317388 0.827271284418601 0.673667251100225 0.00461360326426863 0.0135794781709621 0.710937900268806 0.725842676067892 0.83517059206344 0.43107300345521 0.950763530726944 0.892739951734263 0.00227337768446779 0.006722073461159 0.547321135632003 0.565506396479039 0.713538892109546 0.271393213215623 0.904697103561827 0.803600009285566 0.00328961237213395 0.00970759453089271 0.636539272332659 0.653410049809766 0.782986566342359 0.35045419497552 0.932204861316691 0.855631460039999 0.000997290875069426 0.00295625457954665 0.346286000667217 0.363150205778247 0.521830236837676 0.140297271020999 0.806165182385889 0.641916176261321 0.005528548798893 0.0162434730411162 0.746830558732362 0.760508064366535 0.858703206350086 0.47610849028284 0.95861085570878 0.90894947053173 0.000929893541091923 0.00275683499509427 0.330606163377867 0.347112223091997 0.504334057267517 0.132060373781214 0.794985389512122 0.625661914766368 0.00306811249256522 0.0090578790754517 0.620211368079704 0.63740832030478 0.770869411367397 0.334706840573596 0.927649574424013 0.846776742409103 0.00463204591675301 0.0136332705781126 0.711760870427075 0.726639528123379 0.835721596568575 0.432056234640192 0.950950816066874 0.893123136428805 0.00367957785945046 0.010850094392976 0.662128609496221 0.67841168875155 0.801480913018347 0.376454694450318 0.938973653044759 0.868970881040165 0.000459088445970052 0.00136231073476423 0.195959267901153 0.207830016804208 0.33426408972701 0.0698392454708677 0.656772486148121 0.451986511518182 0.000510545965576086 0.00151485365517693 0.21324857606133 0.225872448360355 0.358317901881026 0.077067670270637 0.680317961158678 0.478423834739595 0.00295116594687052 0.00871461772251948 0.610987720038877 0.628352054646199 0.763911888861411 0.326083604010169 0.924989424355604 0.841650668729808 0.00115784537524633 0.00343110074493352 0.380843261667204 0.398364847385812 0.558927588659482 0.15930762084604 0.828454970996268 0.675490656668768 0.00169168586183165 0.00500780195106422 0.47345717393028 0.491854827374733 0.649424434811242 0.216922857925021 0.875927367748508 0.752655280554699 0.00498956953744915 0.0146753088516896 0.726842605934399 0.741225798099025 0.845723132252628 0.450473829159591 0.954320460116352 0.900047938227793 0.00149196665782624 0.00441831718504469 0.442233677558721 0.460479103681594 0.620266549446476 0.196309794639678 0.861593141662564 0.728493747201175 0.0017358304314261 0.00513803525430006 0.479894188493426 0.498305255985562 0.655276532383638 0.221338219357965 0.878704676962545 0.75742781635049 0.00521519516359011 0.0153321694350301 0.735579005977354 0.749660619693647 0.851434528567989 0.461500665730238 0.956219655356015 0.903976550306615 0.00217159412936809 0.0064223952219369 0.535924382777366 0.554194561951816 0.704064195273786 0.262411414247317 0.900664767956826 0.796253513716169 0.00298681481836663 0.00881927090612377 0.613846258123952 0.631160023452165 0.766076937037411 0.328735605889328 0.925820748639592 0.843249097094029 0.00334432677331649 0.00986799901555977 0.640359642150698 0.657148602576344 0.785785642197903 0.354230962577461 0.933243387463675 0.857663880908911 0.00146849614530834 0.00434901200387532 0.43832038643581 0.456536510340452 0.616519204568813 0.193816477225332 0.859688571556875 0.725341497880672 0.000879066352599857 0.00260640925950141 0.318276130233131 0.334474186462728 0.490270244341528 0.125744174047838 0.785663586880587 0.612394875093025 0.00279294604788164 0.00824996049426679 0.597775269295355 0.615358087173494 0.753800457438525 0.314058237058347 0.921063929614984 0.834145847485606 0.00228017588395501 0.00674208493148046 0.548062504430705 0.566241585722865 0.714150212994289 0.271985391922199 0.904954822892342 0.804071909689277 0.00211261827921113 0.0062486996456744 0.529055481365169 0.547367688806934 0.698282885709055 0.257105947172675 0.898168687759025 0.791740462293527 0.00303612906903819 0.00896401699162862 0.617732339515673 0.634975477662569 0.769007526197486 0.332370293738641 0.926940923466933 0.84540797308833 0.0013978249594485 0.00414029115690154 0.426199634838073 0.444310499796862 0.604776547517255 0.186215363286014 0.853624175334373 0.715392818390253 0.000432598794143861 0.00128377160428507 0.186760019785274 0.198210877013547 0.321165595574826 0.0660741174000616 0.643247080803023 0.437305153992927 0.00298958830103644 0.00882741231246888 0.614066900591444 0.631376713874269 0.76624372055907 0.32894106474966 0.925884656238733 0.843372107670647 0.00100535920241645 0.00298012412524314 0.34811412198823 0.365017644922784 0.523842470466206 0.141272940855429 0.807422451357976 0.643768042879464 0.00179451685557113 0.00531113432467132 0.488212695716985 0.506632030755637 0.662761200512578 0.22713213358799 0.882210264244118 0.763495065860636 0.00230016422365056 0.00680092037074824 0.550228365654554 0.568388935559922 0.715932671096858 0.273721023427002 0.905704589213556 0.805446402990713 0.00567741579903443 0.0166760222351109 0.75184933130245 0.765340891116353 0.86191429136141 0.482777226675484 0.959658125091624 0.911136836725119 0.00420253201453073 0.0123794843101524 0.691301009880549 0.706800735019479 0.821858505762878 0.408248790010395 0.946185511970324 0.883428364870412 0.00229744284228759 0.00679291028846166 0.549934703501181 0.568097823307385 0.715691296359965 0.273485202633657 0.905603204308828 0.805260399798752 0.00173493666380238 0.00513539872557964 0.47976541806011 0.498176277253172 0.65515998199601 0.221249314334225 0.878649677895846 0.75733301306321 0.00306823397991752 0.00905823558322589 0.620220723543849 0.637417499802559 0.770876426646278 0.334715684929823 0.927652240075647 0.846781895565933 0.00120260499300335 0.00356342563226495 0.389837210194957 0.407500247726073 0.568267204007178 0.16445946218819 0.833784618920972 0.683758581107794 0.00193802450745595 0.00573425063890079 0.507479231088685 0.525878552378014 0.679766855444891 0.240946187698649 0.889986812326131 0.77712925475223 0.0036422659340996 0.0107408553324217 0.659836345523742 0.67617586843543 0.799848286435836 0.374056512061518 0.938384842832659 0.867801744282053 0.00173080386255819 0.00512320723819014 0.479169153685025 0.497579016418551 0.654620026783195 0.220837953492862 0.878394712384736 0.756893677492847 0.00138940140218808 0.00411540908927635 0.424720053383509 0.442816566033804 0.60332886907854 0.18529986007911 0.852866251479629 0.714158816149317 0.00217237327564278 0.00642468969326097 0.536013794281566 0.554283380956696 0.704139095763109 0.262481003271821 0.900696927559597 0.796311831630055 0.000580903744493881 0.00172337533267115 0.235721893576388 0.249254657201992 0.388529496422127 0.0867723434615664 0.707734874666962 0.510702490614336 0.00227823173801011 0.00673636211493747 0.54785073513708 0.566031589759476 0.713975653433643 0.271816138407198 0.904881262498764 0.803937186862117 0.00406083913874172 0.0119654094366421 0.683903404081458 0.69961316544385 0.816760258442542 0.399955777130893 0.944404697964454 0.879834554862221 0.00164085325225126 0.00485780992600405 0.46584544129262 0.484219320138457 0.642435370097407 0.211776612201936 0.872567801924054 0.746922226959481 0.00358877130914053 0.0105842099539736 0.656495405600085 0.672915857634937 0.797460378966837 0.370586161166273 0.937520636462384 0.866088823707585 0.000604253460738082 0.00179256489881001 0.242899725085358 0.256706157977297 0.39793767135065 0.0899483931042486 0.715823934144437 0.520550551695859 0.00323752565916649 0.00955486163074976 0.632826597079136 0.649774888921383 0.780253393903391 0.346817925451248 0.931185848448332 0.853642192552144 0.00296173325945386 0.00874564134786868 0.611839452050286 0.629188841656665 0.764557820614504 0.326871893585568 0.925237782289969 0.84212786435439 0.00384604207049597 0.0113372616573074 0.671991933344206 0.688023637084118 0.808453033413277 0.386935989678314 0.941469577743351 0.873945501894371 0.00223875093777264 0.00662013640883478 0.543507056028884 0.561722843483343 0.710384226542414 0.268362054557651 0.903362468617378 0.80116076394839 0.00294420627209874 0.00869418473603281 0.61042473129295 0.627798887269356 0.763484543839887 0.325563433264142 0.924824954496671 0.841334812552564 0.00436310269024427 0.012848449500136 0.699278851037171 0.7145434144899 0.82730517010132 0.41737660952382 0.948071069944629 0.887250790689885 0.00225898255463484 0.00667969758083692 0.545743270948111 0.563941417431615 0.712235783527071 0.270136121336809 0.904146757101696 0.802593244280204 0.00401256930717984 0.0118242961603354 0.681302166523183 0.697083946635112 0.814956515959676 0.397077852932966 0.943770937533099 0.878559375884201 0.00264355450560832 0.0078109657128947 0.584453223341397 0.602230889267994 0.743428073162718 0.302306889017529 0.916962084283533 0.82637876534334 0.00172542714201472 0.00510734597587942 0.478391380059541 0.496799864029702 0.653915022695551 0.220302132580276 0.878061400718837 0.756319726448465 0.00359944902513959 0.0106154795434543 0.657167472233468 0.673571771924855 0.797941533729728 0.371281896060453 0.937695058738408 0.866434250612909 0.00084626190337483 0.00250930679828202 0.310074789421526 0.326055084228926 0.480762436075673 0.121618930288906 0.779184021176527 0.603321925033922 0.000723428868088961 0.00214560485136082 0.277535531961733 0.292549943182514 0.441780807473774 0.105822846208007 0.751002845299475 0.565220342693635 0.000826094233109536 0.00244960348037621 0.30493432738654 0.32077287185861 0.474739403559769 0.11906354954704 0.775002565848099 0.597530412036383 0.00325339200638017 0.00960138952449145 0.63396549740304 0.650890220265102 0.781093190106905 0.347929848737007 0.931499472421262 0.854253911242334 0.0051683415253928 0.015195812681261 0.733810758769847 0.747954273322695 0.850283345136473 0.459246974332804 0.955838302873063 0.903186203738612 0.00140974455951984 0.00417549866273493 0.42828037448917 0.446410869283495 0.606807137021222 0.187507345459588 0.854683437332889 0.717120910910208 0.00393420900899846 0.011595158923881 0.676987526460759 0.692886653706478 0.811951900529522 0.392347248418182 0.942710892876074 0.876430911092529 0.0045862551558195 0.0134997037398565 0.709708909023446 0.724652511455302 0.834346722152626 0.429608780972674 0.950483175462688 0.892166678894862 0.00291573323230265 0.00861058462006825 0.608104473904037 0.625518626578247 0.761720044509353 0.323427026209374 0.924144529619402 0.84002941519278 0.0045758329455084 0.0134692999108308 0.709237810626379 0.72419623986988 0.834030590448616 0.429048809927437 0.950375495708727 0.8919466002648 0.0031672725162435 0.0093488103024635 0.627697859144549 0.644749990665662 0.776456504430458 0.341849059354551 0.929762083695082 0.850870990078137 0.00265607178400461 0.00784775825059776 0.585603078063912 0.603364935674196 0.744330463911629 0.303306811429808 0.917322014212079 0.827057278280382 0.00132166815898939 0.00391530415817277 0.412540561688849 0.430506477991363 0.591291936620903 0.17786337694753 0.846474652335643 0.703834093958012 0.00300435528226361 0.00887075848725447 0.61523746561077 0.632526195470586 0.767127760170683 0.330032903852651 0.926223082820383 0.844023832930515 0.00446690466097645 0.0131514586112633 0.704221630865448 0.71933599916463 0.830653259474303 0.423130481052334 0.949221538867202 0.889591794962948 0.00184822711544107 0.00546952095231573 0.495596837029369 0.514014959451909 0.669332655135331 0.23236029682075 0.885245925789566 0.768788396110033 0.000758917803251177 0.00225070371615751 0.287246991474827 0.30256675502301 0.453630848871648 0.110444308706158 0.759856828169873 0.576959228082044 0.000658295735933348 0.0019526778595295 0.259007708723154 0.273399092480696 0.418641908904292 0.0972157725912163 0.732933022652472 0.541892345805729 0.00114514115736417 0.00339353844723405 0.378242128723106 0.395720528476225 0.556202785712155 0.157833852197043 0.826879492769027 0.673064738811929 0.00415049293567347 0.0122274350292298 0.688624452534607 0.704201063611013 0.820019224998051 0.405229539457599 0.945544833333784 0.882133614143435 0.000862708067569704 0.00255798965800516 0.314210895805785 0.33030230118065 0.485572922679552 0.123691898624766 0.782480669034724 0.607922956309864 0.000934043945416278 0.0027691170068312 0.331593385094734 0.348123100553623 0.505448333793529 0.132572136807459 0.795710939391014 0.626705323653002 0.00203673627753388 0.00602515296001805 0.519913852536484 0.538271295660373 0.690504510054217 0.250167221226251 0.894766849397472 0.785631796007399 0.001795510639307 0.00531406520500278 0.488351277385916 0.506770663674601 0.662885154293465 0.227229510037141 0.88226788671408 0.763595201193776 0.00298240055094911 0.00880631288367386 0.613494565925526 0.630814616161731 0.765810995358521 0.32840834089264 0.925718806604459 0.843052916225567 0.00461071804890812 0.013571062399849 0.710808730204655 0.725717596758408 0.835084058844146 0.430918879539875 0.950734102510372 0.892679757950463 0.00377551843586133 0.011130908832346 0.66788405826237 0.684022131100709 0.805559659144673 0.38253842221457 0.940437426860239 0.871884639470386 0.00102645290046161 0.00304252468226338 0.352845710351322 0.36984863581331 0.529024224036111 0.14381335728701 0.810633751335776 0.648520377845703
164881 6.75054856129088e-05 0.138487653459535 0.841731154994651 0.501728944720729 0.153678915302697 0.171649210544382 0.0533841224271061 0.46471565020998 0.000256863294315715 0.379567664552815 0.952920331995321 0.793055135901796 0.408659713346614 0.440912570219035 0.176701715699263 0.767661256088806 0.000114026376968841 0.21355292241533 0.899838641814082 0.629759047945819 0.23473483140874 0.259279574658798 0.0869773807929693 0.594571169314326 0.000239853306410612 0.363566621547935 0.949748487654039 0.781581559273436 0.392207540252971 0.424093156396702 0.166951432629329 0.755214340933221 0.000255199580133579 0.378038196399684 0.952627871637335 0.791986369748115 0.407089935611914 0.439310940647089 0.175758126509407 0.766499956950629 0.000187898487159724 0.309150281427042 0.936729711302927 0.737057243393085 0.335766010871149 0.365824875277755 0.135689062652533 0.707327803571339 0.000178732181767238 0.298569865652212 0.933699449889441 0.727248414217813 0.324702821806585 0.354299555421056 0.12992871965312 0.696866062706962 9.14975232380321e-05 0.178905396736468 0.878178451790227 0.577139786349106 0.19751378061893 0.21928177198807 0.0710116013888137 0.540599082067448 6.06026297850135e-05 0.126111573643907 0.826824661139591 0.47478100038466 0.140166129500733 0.156849161871389 0.0481880004099194 0.438008141431789 0.000129295885157097 0.235420665082581 0.910611305762992 0.658557422258311 0.2580598652312 0.284137993369661 0.0974905573914202 0.624474474228944 0.000203707242962451 0.326667380488671 0.941352723406672 0.752413689904875 0.354018401848298 0.384764759608835 0.145446749101257 0.723769807983382 8.67659592838923e-05 0.171237315773156 0.872382481760367 0.564129972570678 0.189231935666159 0.210326408742118 0.0675873113578462 0.527385661529651 0.00023256159635755 0.356452035788859 0.948254078818099 0.776264219142377 0.384871418356076 0.416569392355987 0.162700780835803 0.74946086236196 0.000248404243239347 0.37171213672782 0.951394634984266 0.787504002957116 0.400590843842553 0.432672829286608 0.171881563931128 0.761633689885785 0.000260322807286587 0.382724082672477 0.953517059659454 0.795242739748822 0.411897445205209 0.444213879132389 0.178656916458744 0.770039459130919 5.89367436520735e-05 0.12307139839136 0.82279689555189 0.467835254813461 0.136840194719247 0.153197895050657 0.0469254602167366 0.431158738532626 0.000307754245313734 0.422974340460205 0.960399154798463 0.821163285686004 0.452964394522834 0.485841083456312 0.204557894246184 0.798341471901876 9.91074412630222e-05 0.190945081832723 0.886471271693044 0.596509704789537 0.210484725761607 0.233266709696383 0.076466611899539 0.56036779901363 0.000156267433034423 0.271216472966979 0.924882579675599 0.699803972279845 0.295965472886578 0.324200334119391 0.115481686547369 0.667761142014036 7.50298376189416e-05 0.151584961432155 0.855307476614416 0.528120379576211 0.167932866883859 0.187201253973788 0.0589839129454061 0.491078982887487 0.000199073063711859 0.321625084065695 0.940069044492059 0.748101124043266 0.348772606786234 0.379330902250815 0.142609250641026 0.719144548058775 0.000238462847122793 0.362222094269612 0.949470213921404 0.780587179118985 0.39082213702557 0.422673448693818 0.166144202718356 0.754137681514061 6.41286647858779e-05 0.132477457545941 0.834773717101632 0.48890057851294 0.14712202391473 0.164474601009266 0.0508493202323333 0.451975213837181 0.000264417280190453 0.386418607624029 0.954204058637065 0.797772852074513 0.415683941644079 0.448071112203988 0.180959026583601 0.772792021640018 0.000335126246909724 0.443901664038626 0.963516575649158 0.833339447552876 0.474156243917298 0.507145095139791 0.21877594061189 0.81171518661555 6.18630257250951e-05 0.12839778124803 0.829752429661233 0.479916805607073 0.142665529466367 0.159590833110086 0.0491410103161684 0.443081739204859 0.000122562584146375 0.225929452883444 0.906160751323253 0.646430083399107 0.247951925882116 0.273384978691079 0.0928845815043496 0.611850073937811 0.000226183165033514 0.350096914796857 0.946872034303723 0.771396029789033 0.378307465734799 0.409825008432513 0.158946841860638 0.744201648579403 0.000194413243186748 0.31647821160882 0.938720338648474 0.743610552874639 0.343411222298311 0.373769380330871 0.139737015012751 0.714334886371941 0.000144625256502961 0.256184718366054 0.919322685169529 0.683289392425575 0.280089211219512 0.307470949311743 0.107804507679959 0.650364510323782 8.40741807753442e-05 0.166810733493586 0.868832218381699 0.556365154430941 0.184443707490448 0.205139469007435 0.0656279638629519 0.519523776609094 0.000179018625797857 0.298905400296171 0.933798530689452 0.727565998401483 0.325054115044292 0.354666051972445 0.130109888836107 0.697204294011082 0.00022710803278392 0.351026166727451 0.947076987102165 0.772115000403442 0.379267898836174 0.410812583055897 0.159493242394345 0.744977871559633 0.000167304103420557 0.284916303653731 0.929489220727911 0.713944603868282 0.310383015972221 0.339330373511431 0.122638732984865 0.682726832108386 5.46944527759216e-05 0.115233058660482 0.811640654826186 0.449289064733473 0.12825318182996 0.143755357389168 0.0436951594905352 0.412938292404658 0.000103079235171269 0.197089781664337 0.890366502059906 0.605931092880414 0.217089499047857 0.24036871215731 0.0792883758751255 0.570024789411292 0.000132145454316726 0.239367702437067 0.912370188186693 0.663442869604034 0.262256274932952 0.288593519735594 0.0994257934592547 0.629573284869376 0.000265151369447732 0.387076323966184 0.954325088676903 0.798219877102943 0.416357669082165 0.448757017605367 0.181370405373474 0.773278573792885 0.000171340705753617 0.289799252997023 0.931036077508518 0.718789449223182 0.31550984632367 0.344696354281102 0.125227580848174 0.687869249464647 9.16805561647087e-05 0.179199175858952 0.878392102460958 0.577627467966374 0.197830754234439 0.219624118631783 0.0711435599608143 0.541095397091207 0.000327629915737525 0.438322664756995 0.962712673728843 0.830172710145126 0.468517359526397 0.501488039570243 0.21493277553687 0.808232116808711 5.72675403162869e-05 0.120003889240805 0.81856872222141 0.460688971558261 0.133481740899522 0.149507513603589 0.0456570463220758 0.424126193911832 0.00019427823674638 0.316327930400887 0.938680358089553 0.743478062881128 0.343254574403267 0.373606764132676 0.139653512820933 0.714193082653296 8.76194944861828e-05 0.172631139015277 0.873468446923549 0.566535679114493 0.190738519905259 0.211957032715806 0.068206887641526 0.529825144757949 5.57512127821133e-05 0.117198668734842 0.814549028505659 0.454028786992192 0.130408150245783 0.146127138193558 0.0445018751148221 0.417585314898647 0.000162333401176882 0.278810421672869 0.927486383833149 0.707744355522821 0.303963360630471 0.332600760282445 0.119429706160119 0.676156862941428 0.000112166504511476 0.210803654027367 0.898346488045292 0.625916050961455 0.231793240901629 0.256133348421575 0.085680108785407 0.590600370851673 0.000191122243843967 0.31279595129819 0.937730657103189 0.740341415343415 0.339571273795158 0.369781151487536 0.137696891905031 0.710837620808196 0.00019192120368173 0.313693537737735 0.937973849512059 0.741142704978305 0.340507622890521 0.370754038216057 0.138193062696447 0.711694501587286 0.000121061268485863 0.223781010065865 0.905107323882205 0.643607696411807 0.245660525369487 0.270943220314224 0.0918511841751975 0.608918648791727 0.000124925679866631 0.229287162280184 0.907772303137545 0.65078314109513 0.25153057577026 0.277195401931321 0.0945064165035649 0.616376216237154 0.000241882123780031 0.365518287201601 0.950149063023294 0.783016399424555 0.394217719615541 0.426152175185191 0.168126464817836 0.756768488925233 0.000245502125044938 0.368971075561024 0.950848169020105 0.785530301643943 0.39777165002872 0.429789744819076 0.170214863041549 0.759493085394775 0.000401750648929173 0.489013985971116 0.969383541243918 0.857034261676996 0.519471078584827 0.55230130213284 0.25135042401867 0.837886330339687 0.000277711395834352 0.39811526065426 0.956301077015599 0.805573401197676 0.427649030123498 0.460234164704272 0.188345576806081 0.781291994775879 0.000320507699641143 0.432917474239805 0.961915382285487 0.827050526015375 0.463046784889788 0.495991757253432 0.211246270034553 0.804801410085917 0.000187242302060091 0.308403477050855 0.93652201832568 0.736378561361577 0.334986087617995 0.365013499323928 0.135279231337973 0.706602932270322 0.000238082681356277 0.361853497926476 0.949393593853321 0.780313727798227 0.390442254163397 0.422284067471359 0.16592322580044 0.753841661629394 0.000112175740660768 0.210817354392418 0.89835400792012 0.625935332392149 0.231807904720244 0.256149038623542 0.0856865601500714 0.590620282009556 0.000353097414015323 0.456835849567802 0.965309613838668 0.840470979845104 0.487199649600806 0.520198243613934 0.227838047349324 0.819571694606067 0.000141788222682886 0.252427308237499 0.917840829257894 0.678986003477645 0.27611134563878 0.303268022910138 0.105913477666155 0.645845624176759 0.000280863726745434 0.400823727515513 0.956770468565568 0.807335647384675 0.430414738141342 0.463040120249371 0.190077620799331 0.783215097582881 0.000158712325116228 0.274296365135185 0.925954215169125 0.703055680539618 0.29921102405217 0.327611430020213 0.117077183602899 0.671196857966816 0.000157265000870427 0.272476284220356 0.925323553193806 0.701139298813976 0.297293348449157 0.325596302769133 0.11613337813663 0.669171619527004 0.000229387573446235 0.353305213993318 0.947575451862863 0.773867906592295 0.381622483212054 0.41323263212555 0.160836944889905 0.746871085141861 0.000170225392728143 0.288456770261051 0.930615506736118 0.717467299705264 0.314100936217872 0.343222464061027 0.12451380894507 0.686465137012839 0.000158098280361231 0.273525286635812 0.925687954654789 0.702245641616804 0.298398706176274 0.326757959919107 0.116677008707861 0.670340661687862 0.000396407033281837 0.485667290140562 0.96898346782385 0.85538510457483 0.516126479650082 0.548986816648829 0.248838167670301 0.836058547050357 0.000177590132045065 0.297228895045539 0.933301450061686 0.725974815389363 0.323298577922856 0.352834191276453 0.129205649974106 0.695509993835403 0.000178303757110618 0.298067418350786 0.933550703430888 0.726772030311076 0.324176721744218 0.353750621726445 0.129657610338691 0.696358769319092 0.000377503704620077 0.473468288210414 0.967480240703569 0.849232923499023 0.503911976784218 0.536857467600224 0.239814197277273 0.829248303706793 6.31708077876033e-05 0.130757336803021 0.832687433995784 0.48514060218979 0.145243589779184 0.162416803144231 0.0501278370262281 0.448250158311525 0.000219012986236821 0.342801505224397 0.945227594658699 0.765664367879198 0.370759561663542 0.402054944893536 0.154686597668987 0.738019718812593 0.000116127775240682 0.216636269825129 0.90147272659639 0.634007203737484 0.238031445181353 0.262802517774591 0.0884387019948217 0.598965963707124 0.000188739765258872 0.310105385455899 0.936994009629891 0.737922270292125 0.336763259810658 0.366862092754018 0.136213929708619 0.708251920681423 0.000175104033848824 0.294291978658465 0.93241831637878 0.723160811952892 0.320221441449098 0.349621177729926 0.127627461043296 0.692515648435251 0.00016350935757393 0.280264327841995 0.927970414420221 0.709235337475748 0.305492870535381 0.334205180025556 0.120191004897686 0.677735615690037 7.57801030353477e-05 0.152869125345741 0.856534586112382 0.53059945846302 0.169327882819531 0.188720028630353 0.0595386515183461 0.493566052784117 0.000163556226152832 0.280322152912284 0.927989571959884 0.709294446515639 0.305553691032276 0.33426896555881 0.120221319760722 0.677798219167237 0.000212964865899838 0.336519271510968 0.943759241169259 0.76060142469081 0.364248939241164 0.395340042986023 0.151059384704524 0.732568116016944 0.000310020821723664 0.424766839406181 0.960677379187681 0.822238680067781 0.45478381792211 0.487674836707591 0.205754832641426 0.799520595759176 0.000162678526204109 0.279237728931632 0.927629112320854 0.708183518230043 0.304412945772453 0.333072433403919 0.11965327194582 0.676621803482984 0.000202644243410684 0.32551739820917 0.941063153179392 0.751437561803284 0.352822587348119 0.383526749611518 0.144797535531058 0.722722366117245 0.000148580268349699 0.261360239434036 0.921301488683712 0.689099632703473 0.285562255352961 0.313246232944715 0.1104274363447 0.656475101562382 0.000310194380520188 0.424903638030131 0.960698522690775 0.82232049371345 0.454922638437326 0.487814714235579 0.205846337697406 0.799610317050882 5.71679256512198e-05 0.119820148136738 0.818310004762568 0.460256422992877 0.133280488988643 0.149286262196003 0.045581243328777 0.423701004407936 0.000214432180544761 0.338054385668274 0.944122658288832 0.761849718056152 0.365840799794089 0.396982934309161 0.151942223846077 0.733911445770841 0.000229505056046077 0.353422237782471 0.9476008874097 0.773957517370814 0.381743349753566 0.413356817937994 0.160906080171302 0.746967896122296 0.000186845134239537 0.307950675871012 0.93639564480588 0.735966072612843 0.334513135152551 0.364521390561599 0.135030984964661 0.706162444380462 0.000167219483236638 0.284813223091612 0.929456050830619 0.713841253616115 0.310274719553807 0.339216945156599 0.122584298632848 0.68261721702058 8.81175183082164e-05 0.173442249439544 0.874093594699256 0.567927142859053 0.191615004518728 0.212905369126314 0.0685680205135298 0.531236946081629 0.000138890097607602 0.24854961062474 0.916269790718456 0.674467522749877 0.272002199290176 0.298921614955868 0.103973443407453 0.641107235150022 0.000164147707282147 0.281051107620566 0.92823046725681 0.7100383425432 0.306320331264308 0.335072889947357 0.120603713897702 0.678586189856526 0.000156547228795716 0.271570262008811 0.925006787570909 0.700179704187374 0.296338418527435 0.324592455038222 0.115664568474412 0.668157961683732 0.000162985498173675 0.279617372991288 0.927755591166289 0.708573024851219 0.304812342453552 0.333491404174654 0.119852027627673 0.677034225432579 0.00026340915168748 0.385513060281531 0.954036798672162 0.797155713767904 0.414756171136714 0.447126370050366 0.18039340474636 0.772120425018435
164901 0.00131310381088974 0.0569830908715318 0.368467401848815 0.552077991709493 0.386996190175598 0.12045504177874 0.29416093648484 0.632332842249011 0.00453455574792267 0.173107017885569 0.669022445521725 0.810249866936317 0.686241938355861 0.321788708912583 0.590807400379725 0.856288828232496 0.0021522413806532 0.0901854319646463 0.489041611377048 0.669079990396965 0.508749216160778 0.183446201457021 0.406053699650027 0.738308335436914 0.00711762486175568 0.247811215896511 0.760825791972236 0.870465371691067 0.774876275380265 0.427485288137372 0.694395372672568 0.903631945397854 0.00515526264331214 0.192344029201791 0.696921667667783 0.829282289194518 0.713311660749124 0.35054395459923 0.621570325498451 0.871436144193138 0.0035637165344169 0.141163083135063 0.613457488374502 0.770252344836257 0.631977595925771 0.271413737749998 0.531310524948002 0.823886523767335 0.00687809196715693 0.24144124142984 0.754496271264063 0.86652834788474 0.76880559756001 0.419069931326588 0.687031001940116 0.900587847907206 0.00537453016354526 0.198932908218917 0.705692665141132 0.83512898676825 0.721797679832464 0.360135627155157 0.631368532504318 0.876054939600221 0.00234711422765529 0.0975717830371572 0.510756220490946 0.688024337704773 0.530430477484838 0.196818416588403 0.42716401184459 0.754742263341476 0.00200354733327927 0.0844695561023386 0.4711370978436 0.653007943813857 0.490816259955619 0.172943096079196 0.388875128466639 0.724212666346757 0.00530330380029198 0.196804094267027 0.70289929247149 0.833273889149825 0.71909631960591 0.35705064652829 0.628241347257452 0.874591182530645 0.0063327216747908 0.226539672074834 0.738768578315916 0.856613806728984 0.753695347107137 0.398971408316779 0.668878069546259 0.892890586540278 0.0013685628701425 0.059250282879317 0.378157928417145 0.562297906191655 0.396867787169338 0.124913086030524 0.302834332858385 0.64190934482087 0.00193964187546996 0.0819914009201719 0.463052457610226 0.645612253821989 0.482702144993333 0.168346597444195 0.381184660357562 0.717678478133134 0.00181326823946192 0.0770520640520191 0.446317916779672 0.630021339790351 0.46587360634733 0.159106673734093 0.36539540067708 0.703803477392547 0.00327582228425038 0.131223132446166 0.593232633107668 0.754954336378913 0.612109045609618 0.255025661143558 0.510219141200124 0.811284825764542 0.00706613047132446 0.246450594826637 0.759492521336533 0.869638562795007 0.773598021605957 0.425696465987394 0.692841289867508 0.902993243714667 0.00341420053436715 0.136028676197043 0.603210058621436 0.762552711079795 0.621918547981728 0.26299254652359 0.520587240380084 0.81755860935398 0.00514075555637502 0.191904377011012 0.696323030604653 0.828880897240671 0.712732052881116 0.349899353773805 0.620903814277773 0.87111846113131 7.32192239616756e-05 0.00335393537236882 0.0314704804058386 0.0642322752685923 0.0339643933021509 0.00756927617083513 0.0226830756014691 0.0874086587317843 0.00136373595052646 0.0590533793976371 0.37732629541257 0.561426929750627 0.396021212018958 0.124526853590458 0.30208787751232 0.641095670939753 0.00242972265372723 0.100667712432902 0.51941644578742 0.695417917651426 0.539056737838477 0.202357281324663 0.435669028400257 0.761103692965375 0.00231366416214856 0.09631224478527 0.507160483567702 0.684927755094115 0.526845385757787 0.194553923883109 0.42364717838533 0.752069270781278 0.00112530207395715 0.0492257487637942 0.333293265340224 0.513631626031172 0.351036451778132 0.105019275465672 0.263124739026198 0.595730743794386 0.00875575694451607 0.288735869270671 0.796733253658504 0.892243815661245 0.809203313736003 0.479179550712307 0.736826293650395 0.920344425191117 0.00785175121906539 0.266702450626414 0.778356497071903 0.881214518933931 0.791659135618778 0.451845620723253 0.714971085463891 0.911907370309461 0.00294546477292342 0.119537118726386 0.567267567857438 0.734695714989455 0.586509059119181 0.235300543446585 0.483568063303663 0.794415037249066 0.00544533863489598 0.201038376039446 0.708418450782333 0.836932983474666 0.724432551416399 0.363173734475661 0.63442608686504 0.877476828388998 0.0025126008785979 0.103752989984154 0.527803601120903 0.702492807227081 0.547399801140931 0.207838898078787 0.443953111026875 0.767163668853106 0.00259602152163505 0.106837668789617 0.5359564615662 0.70929078300781 0.555499260907731 0.2132817309167 0.452050712517847 0.772961511754133 0.00637635228106881 0.227752724527151 0.740099932890974 0.85746044790742 0.754975859061625 0.400629528648995 0.670406706138775 0.893549645523774 0.00148635662548546 0.0640305877513438 0.39778818574147 0.582532418139828 0.416818263779763 0.134235135553796 0.32057023127674 0.660684392378011 0.00234632011706528 0.0975419210825209 0.510671462400847 0.687951527405704 0.530345993682067 0.196764802933198 0.427081016291709 0.754679472035863 0.0051542045573606 0.192311978559676 0.696878084811737 0.829253076631604 0.713269465101985 0.350496982708915 0.621521791559983 0.871413026370501 0.00229057194382069 0.0954407198887527 0.504647317509884 0.682754042501435 0.524338454168322 0.192983258044901 0.421194173168045 0.750189827506543 0.001376913757416 0.0595907487529447 0.379591492860714 0.563796630490526 0.398326845821233 0.12558049807384 0.304122002573488 0.643308393591159 0.00349865018123201 0.138936022821182 0.6090634262022 0.766963584366231 0.62766628375198 0.26777246420768 0.526703108223841 0.821187285525906 0.00130829016630101 0.0567858032458333 0.367612086732389 0.551168440121556 0.386124161543552 0.120065979965829 0.293397973633189 0.631477473668969 0.00631428439117392 0.226025950085336 0.738201905492378 0.856253027717321 0.753150234732246 0.398268008316628 0.668227873473525 0.892609641723457 0.00556988662961687 0.204715759542468 0.713093305571053 0.840012721074409 0.728948892386562 0.368449194119055 0.639683865790459 0.879900722432358 0.00374173183867953 0.147199108153717 0.624992207264441 0.778795328456695 0.643281023246808 0.281195672446818 0.543472322820504 0.830873068110142 0.00279962738801761 0.114280194190254 0.554726117010708 0.724651336178773 0.574106587255842 0.226260925770337 0.470863554178643 0.785972972494977 0.00196341474056467 0.082914804390207 0.46608853580206 0.648399878457289 0.485750507511765 0.170062384173509 0.384067906778972 0.72014495234945 0.00761982795665331 0.26083474588136 0.773099797701942 0.87801497660359 0.78663144735903 0.444372996833425 0.708773550338461 0.909449602862552 0.00703780460449517 0.245700108543861 0.758752823098104 0.869179275764839 0.772888733180287 0.4247077822588 0.691979737080646 0.902638314763111 0.00336043619338484 0.134167740306219 0.599391886582422 0.759656910259674 0.618166444756371 0.25991722225341 0.516611140052788 0.81517103945615 0.00208562462156598 0.0876332886092521 0.481171720730562 0.662066923387965 0.500873065706433 0.178773468745212 0.398477797121712 0.732175124121985 0.00140116257554636 0.0605780105795684 0.38371711414798 0.568091079307913 0.402523979847817 0.127512795825319 0.307834367444142 0.647309733749304 0.00118626654313242 0.0517575807512479 0.345131951611641 0.526814389458616 0.363162081512141 0.110088470762807 0.273493441056836 0.608384883725796 0.00308553144746761 0.124529038701887 0.578668362203648 0.743678592379567 0.59776237480361 0.243788232233894 0.495211734864073 0.801921042825784 0.0026234989647763 0.107849182045831 0.538580885503147 0.711462660065122 0.558104287559294 0.215058372879373 0.454666834360187 0.774808730454292 0.00406344050827888 0.157900177654873 0.644189995123934 0.792730645773539 0.662048813686474 0.298231411842161 0.563931608655039 0.842192405674371 0.00274323743361582 0.112231083473722 0.549680739632673 0.720561462285028 0.569110232921598 0.222708804139936 0.465783044720887 0.782520578915383 0.00756343222026903 0.259394120882923 0.7717840278122 0.877210969581493 0.785372361636942 0.442525554152666 0.707226023026878 0.90883126919437 0.00302388811949905 0.12233891408812 0.573725362551188 0.73980099911602 0.592885785413655 0.24007583585605 0.49015229140545 0.798686023459866 0.0057472619797126 0.209896423457255 0.719499932630582 0.844204429666989 0.73513297229633 0.375815348400967 0.64691807390605 0.883192677196873 0.00218288836906097 0.0913548682723025 0.49258286330127 0.672209814048229 0.512290096149036 0.185578283676413 0.409475598747173 0.741036821053549 0.00333921524563781 0.13343107032889 0.597864655135244 0.758494481614886 0.616665012858667 0.258696398645798 0.515023668091961 0.81421144117848 0.00454696678162491 0.173500395606676 0.669630151526721 0.810671647981072 0.686832827378908 0.322388229605548 0.591471023072168 0.856626381223207 0.00437735341624279 0.168092616149269 0.661128293799879 0.804741036311702 0.678561162787205 0.314103443061104 0.582212702210255 0.85187224740363 0.00174059165625916 0.074187911414711 0.436214997696805 0.620419642158229 0.455692345055158 0.153700355707323 0.355946659601272 0.695190180918837 0.00429537542986629 0.16545413523822 0.656861413972521 0.801740174631915 0.674405685407298 0.310027202782435 0.577587038860208 0.849460227790595 0.00508740989902328 0.190283668286008 0.694101381499951 0.827388622665817 0.710580553678606 0.347518137868504 0.618432758200139 0.869936728900397 0.00171335291064383 0.0731099671624864 0.432333234786014 0.616691703976166 0.451776147384303 0.151656352235147 0.35233279587203 0.691831827819565 0.00644706231569663 0.229710825623101 0.742229256766451 0.858811682005569 0.757023318918782 0.403297728663677 0.672854624168491 0.894600817236755 0.00337319702379171 0.134610135734284 0.600304718048834 0.760350567013326 0.619063684544976 0.260649433150084 0.517560775894735 0.815743338027478 0.000807808673757771 0.0358238833709832 0.264029957881538 0.431125815730207 0.279632384944521 0.0776683075012426 0.203982045850559 0.513973438494952 0.00431049631436442 0.165942029826967 0.657656452246153 0.802300565708863 0.67518017553931 0.310782656978255 0.578447875730085 0.849910986463377 0.00177584907414705 0.0755795556319449 0.441161660641626 0.625138983070985 0.460679401387391 0.1563316665415 0.360565220862528 0.699430264440591 0.00537447794386315 0.198931351498983 0.70569063627308 0.835127641727234 0.7217957182191 0.360133376081713 0.63136625891439 0.876053878885972 0.00516182867976447 0.192542866676039 0.697191846664576 0.829463348218648 0.713573233787045 0.350835292801067 0.621871230943333 0.871579419138619 0.0020501656578908 0.0862691182904345 0.476883474463962 0.658211783331691 0.496577289331986 0.176264634541278 0.394366344288638 0.728792152107454 0.00296643119977699 0.120287883983247 0.569013039889857 0.736080047888727 0.588233255791676 0.236583008565081 0.485344847755372 0.795574464250851 0.00326674944274441 0.130906233291519 0.59256100065206 0.754439198160363 0.611448166833844 0.254497365402409 0.509523766700832 0.810858438358788 0.00616268969317863 0.221776750979483 0.733448544507743 0.853216880610335 0.748575844691227 0.392422508167429 0.662784390946162 0.890242967352715 0.00604118333757887 0.218338042998251 0.729513261847275 0.850689858448697 0.744786184287954 0.387655896699468 0.658291893299531 0.888269913260965 0.00608551315331618 0.219596023114567 0.730962271466226 0.851621752164631 0.746181842862095 0.389403430738347 0.659944589715394 0.888997862645244 0.00225668394395566 0.0941587761657624 0.500912686731754 0.679509430971969 0.520611254005119 0.190667304240907 0.417556536635684 0.747379722482349 0.00289236795090987 0.117630226885353 0.56278365672251 0.731124371685086 0.582077638351515 0.232033628800928 0.479013394280503 0.791419366400346 0.00102273160624204 0.0449360936752123 0.31238244331875 0.489717180618584 0.329562696605031 0.0963603921606942 0.244998525451161 0.572493175690098 0.00116584364866956 0.050910894353766 0.341212982637728 0.522478359112106 0.359150662185769 0.108396646854096 0.270052476645624 0.604234792410024 0.00228606441966455 0.0952704097162831 0.504153776703459 0.682326249477457 0.523846021093902 0.192675962966325 0.420712930332813 0.749819647926984 0.00632790157537629 0.226405432620541 0.738620666741247 0.856519661143 0.753553067797308 0.398787673208578 0.668708331198344 0.89281727952801 0.00185471575194616 0.0786777568821694 0.451919762209935 0.635283371746709 0.471511877974931 0.162159432158995 0.370661511883572 0.708501662752087 0.00280045246744724 0.114310107613208 0.554799104444799 0.724710292791625 0.574178836486302 0.22631266125274 0.470937177562481 0.786022676206162 0.00794766007584142 0.26910261514931 0.780460511918114 0.882489535375955 0.793670345878595 0.454878401822199 0.717458387332461 0.912885505189691 0.0011736702289723 0.0512355409742215 0.342720344383528 0.52414937547576 0.36069388020485 0.109045748939825 0.271374971534263 0.605835547664324 0.00390539337769003 0.152675923622271 0.635009032623894 0.786109875767596 0.653080498848445 0.289962915518537 0.554113152137439 0.836826371769848 0.00657298220631 0.233174003456394 0.745936716798008 0.861156026763303 0.760586633407566 0.407991803384496 0.677125835299582 0.896422576130514 0.00177279868668553 0.0754593153695868 0.440737106265063 0.624735306222912 0.460251533428943 0.156104651253695 0.360168240356495 0.69906807796174 0.00174035320043792 0.0741784854039878 0.436181245066135 0.620387320490247 0.455658303385606 0.153682504166493 0.355915196937456 0.695161097762739 0.00185530668629915 0.0787008946252384 0.451998813908657 0.635357315819559 0.471591407956809 0.162202798171984 0.370735964296818 0.708567572116455 0.000562193646956715 0.02520011039677 0.199750973103183 0.345250157369765 0.212652471316991 0.0553476755329826 0.151316272450063 0.423892020454796 0.00391833583955275 0.153106110063767 0.635778521982119 0.786667827680321 0.653832658394024 0.290647239695292 0.554933655519953 0.837279410186323 0.00422833898772377 0.163284405932307 0.653292076731764 0.799217215681006 0.670927417837078 0.306658232104051 0.573728222736907 0.847428969290617 0.00284463845521494 0.115909205449809 0.558673370295532 0.727831309735355 0.578012730158822 0.22907333732611 0.474850444846796 0.788651298535127
164921 0.000598839827048478 0.129962122944174 0.900606904312554 0.727027271424843 0.586447817266412 0.85172199451649 0.742207174518149 0.823234673658776 0.000441480123974155 0.0991850724400904 0.869774635880933 0.662526482614415 0.511068537223317 0.808942381915824 0.679713080493434 0.774413045143284 0.000558474659464738 0.122268745248497 0.894179371498199 0.712952438181779 0.569417430416305 0.842685382532798 0.728622880582817 0.812843432615013 0.000232073766940681 0.0547020232776195 0.778281620780556 0.50782093607295 0.354571181394906 0.689945698990879 0.527264517923139 0.643390956401451 0.00034517398269587 0.0792564274763618 0.839267347282613 0.605489803013692 0.449695921036625 0.767985661438393 0.623932324980292 0.728538259387347 0.000594100598002331 0.129065814995336 0.899892975451703 0.725446632801186 0.584518354819009 0.850715135288159 0.74068308276969 0.822074785094042 0.000295125513991057 0.0685492420503847 0.816990431985322 0.567508933238003 0.411299165311543 0.738902866092296 0.586514484607922 0.696465084714444 0.000729805333928144 0.154024466215601 0.916972145356529 0.764499226882159 0.633489141430433 0.875019229412175 0.77823096248756 0.850220690983181 0.000305550556052253 0.0707999319848052 0.822125364866131 0.57601112588576 0.419732318504475 0.74554640854892 0.594909747752175 0.703755518940445 0.00069789944040776 0.148285271654278 0.91350215299226 0.756350113857142 0.623041956862077 0.870044382364748 0.770414317562254 0.844434233299268 0.000997701363205379 0.199338370641116 0.937896965028277 0.816145971907429 0.70269387325366 0.905426625887136 0.827545573129675 0.885874574133226 0.000216792268365967 0.0512840106282227 0.766302501368177 0.490789875756342 0.339138261628401 0.675185779031055 0.510257409668682 0.627610998006502 0.000184091135192614 0.0438864175348652 0.735752590180761 0.450070452312547 0.303501697790829 0.63834614047991 0.469411749630249 0.588662786777995 0.000612904418150572 0.132611313797687 0.902666956731836 0.731612860150484 0.592069907541359 0.854631708134407 0.746626630492823 0.826589588643568 0.000107726011498328 0.0261556036419753 0.619656817294027 0.323813261546191 0.203170631369607 0.508068517738186 0.341094126663501 0.455747073530157 0.000592626531000994 0.128786656768065 0.899668824054888 0.724951262677653 0.583914551680456 0.850399174757849 0.740205358505818 0.821710911300854 8.44739479814102e-05 0.0206260393931593 0.560925919353699 0.272996279090485 0.16662116812805 0.447470978713195 0.288723169494194 0.396361883263421 0.00037662138650088 0.0858596768350805 0.850688353071658 0.626122072399048 0.471362351960004 0.783163039808659 0.644166903624998 0.745440782200884 0.000336814871423643 0.0774851924470504 0.835931596213689 0.599616926118916 0.443634880376969 0.763587286027256 0.618160857044489 0.723661148083616 0.000513151239191655 0.113467333920076 0.885894755722389 0.695314213373722 0.548544278272895 0.831130692404802 0.711557992915678 0.799618070395246 0.000689417554633625 0.146746496447345 0.912530377571921 0.754088067177426 0.620163811555336 0.868654572310488 0.76824283373005 0.842820015409884 0.000268421576253408 0.0627342308832397 0.802377458708502 0.544091713677791 0.388537022987229 0.720190211821063 0.5633345214607 0.67604441602056 0.000260266521918209 0.0609439607284833 0.797438235245745 0.536426698642056 0.381230959053631 0.713929219088015 0.55572886068837 0.669249274291984 0.000255133929164592 0.0598137123210514 0.794201035058663 0.531469024145491 0.376542563051879 0.709843039352924 0.550804754408686 0.66482451684903 0.000923421997869044 0.187265559439544 0.933230337338081 0.804240123021121 0.686265391209592 0.898583902274978 0.81621169236073 0.877808104963106 0.000489193057313954 0.108743500854916 0.880969114483768 0.685086139297219 0.536672360518887 0.824309854899981 0.701641226212184 0.79184318091813 0.000292860304926441 0.0680587636050336 0.815835245151784 0.56561626279371 0.409434268477963 0.737413199827535 0.584644113209579 0.694833291045026 0.000833833601686529 0.172213706392604 0.926577079914605 0.787658193292933 0.663866986202962 0.888889340420042 0.800392136587595 0.866422769040648 0.000503020757663011 0.111476003937099 0.883862597778177 0.691071513758307 0.543599336551596 0.828312232275489 0.707446314922052 0.796402498190396 0.00014946805794342 0.0359278043813671 0.693306909961595 0.399207353322261 0.261331214432893 0.5889945020724 0.418024371352637 0.537444090094858 0.000252290445180892 0.0591863816750499 0.792362685893131 0.528676550027843 0.373914475140652 0.70752864255386 0.548029518519686 0.662321855244108 0.000760987790114764 0.159559630605554 0.920104787636411 0.771953983134176 0.643155265693365 0.879526794129118 0.785373073848673 0.855474917617742 0.000373395123955903 0.085186578216213 0.849591878164795 0.624105182111005 0.469218337427467 0.78169794092434 0.642191728050835 0.743804183869465 0.000373830913440994 0.0852775550875252 0.849740924585863 0.624378884302588 0.46950895610389 0.781896995014163 0.642459805367246 0.744026476032709 0.000909858435215086 0.185021818136144 0.932301506250937 0.801897815632497 0.68306776720109 0.897226182920446 0.813979495371262 0.876210563791694 0.000597905374692299 0.129785539767885 0.900466942728847 0.726717051657201 0.586068795830225 0.851524543777875 0.741908081837416 0.823007171482379 0.000661014780855928 0.141553156683234 0.90911118665501 0.746197962596882 0.610197919941573 0.863776307808956 0.760662742814742 0.837162107144262 0.000490345724181583 0.1089719193328 0.881215806938468 0.685593915863277 0.537257803851225 0.824650601322325 0.70213391501002 0.792231024323598 0.000346491034778303 0.0795348838914364 0.839780599495006 0.606399460545246 0.45063887886429 0.768663790143866 0.624825807055702 0.729291043404536 0.000646975126281637 0.138962750791848 0.907320468855421 0.74210801039824 0.605076265435544 0.861228731709108 0.756729894383663 0.834212337573873 0.000814620214889163 0.168913108569042 0.92497393725072 0.783729818620865 0.658640967816492 0.886564051797308 0.796638519468014 0.863699402615928 0.000268503032755005 0.0627520786557018 0.802425579680669 0.544166997703342 0.388609129802429 0.720251367971846 0.56340917766828 0.676110881561571 0.000490905000936017 0.109082706540177 0.881335134854128 0.68583970115043 0.537541330107976 0.824815456803376 0.702372383391257 0.792418686922466 0.000262811435645386 0.0615033734003357 0.799005885955006 0.53884619564967 0.383529590297949 0.715912917074798 0.558130599563142 0.671400193612393 0.000274939055504025 0.0641601266477332 0.806155049130494 0.550037780937853 0.39425319378649 0.72500038765319 0.569228318377717 0.681277641132648 0.000378365318368558 0.0862231047741496 0.851274417086132 0.627203307047107 0.472514092470253 0.783946833400416 0.645225522579309 0.746316761435455 0.000383810607075701 0.0873560302792118 0.853075116590427 0.63053951142628 0.476078254981341 0.786358122618254 0.648490833204781 0.749013567704156 0.000129477763711678 0.0312723787842375 0.661957938217593 0.365316478048287 0.234575236749432 0.553844573192204 0.383555873996687 0.501615932873278 0.000123885130119927 0.0299619160179704 0.652006720347313 0.355139709922331 0.226739442851016 0.542908380685915 0.373169748424051 0.490577058138581 7.84240042772107e-05 0.0191770371097648 0.542547237273415 0.258497482411669 0.156555343301876 0.429176096096888 0.273703577204608 0.378724309376959 0.000635771857937975 0.136884486961684 0.905840134243303 0.738748631045187 0.600891857077795 0.859126497116916 0.753497716968248 0.831780774201259 0.000325842094075748 0.0751498157300678 0.831336890654453 0.591637220358759 0.435473247509762 0.7575541903373 0.61031054356164 0.71698680096041 0.000250071596167566 0.0586962789335835 0.790905205225389 0.52647428704069 0.371848274933535 0.70569685758472 0.545840001136516 0.660342857021341 0.000445288717402436 0.0999555449765409 0.870744925152855 0.66444521131135 0.513215688313952 0.810267050494632 0.681581057006527 0.775910799099519 0.000246004108079357 0.0577965243933325 0.788179612464754 0.522383325273398 0.368025009608463 0.702278661906186 0.541770726851209 0.656654185206164 0.000554340453422432 0.121473135747449 0.893473849860655 0.711428584292577 0.567593735474503 0.841697322848277 0.727150379515496 0.811709821678587 0.000509803668921952 0.112810291926965 0.88523114720297 0.693925174181346 0.546922130852446 0.830209631917583 0.710212144137687 0.798566787835104 0.000388402972830632 0.0883093281266976 0.854560226766419 0.633307109418418 0.479046946993342 0.78835029200347 0.651198346435548 0.751243808698245 0.000686649384016258 0.146243099247214 0.912208486676158 0.753340709718343 0.619214966895863 0.868194538933905 0.767525232512068 0.842285925812715 0.000424156003110451 0.0956637926762351 0.86517085312236 0.653514664923126 0.501058091242472 0.802675926432988 0.670932257215775 0.767339794221533 0.000213595995755112 0.050565985628629 0.763631446944286 0.48707760147151 0.335816582978367 0.671919171669363 0.506544364516992 0.624132286896665 0.000553425781125568 0.121296917141234 0.893316484720539 0.711089252635843 0.56718816522471 0.841477041622953 0.726822436314238 0.811457159512083 0.000798349599178832 0.166097486897636 0.923560611200621 0.780287775924668 0.654086773352097 0.884517503761698 0.793347752749953 0.86130487708969 0.000454417274447909 0.101796907397904 0.873012746919007 0.668956514957772 0.5182861429501 0.813368543896105 0.685970862687617 0.779421014519649 0.000543479571822194 0.119376150928627 0.891574798614139 0.707347189455398 0.562728392354 0.839041528850731 0.723204831423779 0.808665299495614 0.000498419479767587 0.110568595269858 0.882915503483901 0.689105233248644 0.541317417479235 0.827000795822014 0.705539848807313 0.794907670608872 0.00045078124694869 0.101064367434454 0.872119041046288 0.667174205929221 0.516279211715602 0.812145400575931 0.684236918303451 0.77803610118104 0.000734360191470775 0.15483751524327 0.917444955267521 0.765618374625525 0.634933576013651 0.875698559064105 0.77930369238282 0.85101186164513 0.000526743002892054 0.116125125337228 0.888512148692029 0.700826894999322 0.555012997053751 0.834769989462675 0.716896439337871 0.803776157955014 0.000582965474139277 0.126952630811995 0.898174530605947 0.721659856669135 0.579913400818956 0.848294814671566 0.737030277771373 0.819288761400653 0.00083449444207711 0.172326765715277 0.92663100289527 0.78779077445154 0.664043892530613 0.8889676251543 0.800518780576851 0.86651450586135 0.000114845729344577 0.027836326932326 0.634622121982041 0.337982809007567 0.213729682507132 0.524052087940057 0.355622163021374 0.471662824698035 0.000729349781431447 0.153943063748237 0.916924559590835 0.764386708079037 0.633344048524125 0.874950878154576 0.778123100390319 0.850141100255456 0.000369042476117001 0.0842769152217982 0.848086828000766 0.621349420756467 0.466298094903809 0.779689685308299 0.639491970023302 0.741562578243193 0.000228137925346392 0.0538240405968905 0.775315280549053 0.503544305383839 0.350665628931449 0.686273922977719 0.52299814053972 0.639455963818369 0.000373690855579606 0.0852483181043262 0.849693054943396 0.624290962931982 0.469415589197819 0.781833060836498 0.642373692109008 0.743955075876532 0.000670775502393444 0.14334494913465 0.910315929832826 0.748965853842511 0.613681123189549 0.865493062085107 0.763322919680323 0.839151808558432 0.000517491966515336 0.114317865924139 0.88674390809511 0.697096703089198 0.55063048442571 0.832310246255224 0.713284638445915 0.800965027971474 0.000321061591652475 0.0741286779025609 0.829253675001869 0.588060418989512 0.431842163529474 0.754828417577039 0.606788596782656 0.713977138998266 0.000414913908041557 0.0937740218145337 0.862579184642533 0.648507446783617 0.495548331156506 0.799161847589873 0.666048122803146 0.763381932006186 0.000418738992061139 0.0945571060618042 0.863663798240187 0.650597253699441 0.497843370310628 0.800631303607959 0.668087017185364 0.7650362069868 0.000440232932525567 0.0989324820342851 0.86945372501358 0.661893385825515 0.510361295152083 0.808504568355566 0.679096608805986 0.773918220381032 0.000278708657220694 0.0649828709212814 0.808274766422149 0.553406655622407 0.397510844692439 0.727707794587518 0.572565166941633 0.684228020177191 0.000494890254639909 0.109871352680841 0.882178545276494 0.687580044295613 0.539551655123496 0.825981262847564 0.704060660092101 0.793746173753798 0.000300312145775934 0.0696703530723344 0.819581666628572 0.57178109455666 0.415525196771777 0.742250928653696 0.59073429752632 0.700136487869004 0.000277242351554569 0.0646630097820464 0.807455766211909 0.552102234721624 0.396247848188672 0.726661020239995 0.57127335327181 0.683086889088822 0.000684052405142305 0.145770295820921 0.911904342732958 0.752635433092114 0.618320486433699 0.867760018310512 0.7668479615706 0.841781558177169 0.000152762987631209 0.0366908675012112 0.697924392849176 0.404449165778257 0.265562867180984 0.594263397007375 0.42333916209655 0.542860926803915 0.000295701397745139 0.0686738543651883 0.817281808985913 0.567987481281671 0.411771402814163 0.73927889397734 0.586987307670034 0.696877158060644 0.000439225049005564 0.0987282549804789 0.869193232469454 0.661380029142025 0.509788261603657 0.808149293483007 0.678596688796721 0.773516753462594 0.000485281619342183 0.107967520105828 0.88012430498158 0.683350775316855 0.534674648363423 0.823143641196383 0.699957135928482 0.790516224859102 0.000460026627423127 0.102924679281908 0.874367253776073 0.67166900120771 0.521349838299938 0.815224592357585 0.688608831941419 0.781523987254076 0.00049560761500224 0.110013164301896 0.882329091326802 0.687891268202295 0.539911667984781 0.826189467319583 0.704362525487018 0.793983326295174 0.000265590086628717 0.0621134078560461 0.800690048724663 0.541459246506214 0.386019928053527 0.718047637655136 0.560723458832209 0.673716953746699 0.000402677369784938 0.0912598337392971 0.858990605599995 0.641651039432557 0.488063576951644 0.79431210176194 0.659354145867457 0.757929898395314 4.63168562018778e-05 0.0114151325160402 0.411914950906627 0.170731929095816 0.098790089318692 0.307492226826581 0.182042716563451 0.264711455885366
164941 0.00523031760551948 0.213169576169259 0.79076354912541 0.8834184899242 0.479351710938839 0.28057681394908 0.71698914694327 0.869486521331267 0.00431713244315593 0.182616069114506 0.75707983619066 0.862048596381339 0.431572483261375 0.243349937146565 0.67629073517523 0.846007998596906 0.0110506459430908 0.365391294220671 0.889281120344158 0.941535555929377 0.661781842988887 0.453208014758757 0.843362208178662 0.934030175888101 0.000868382372960494 0.0428647376513009 0.38451296183221 0.556072622381359 0.132089304226332 0.0605643632412284 0.295172123500313 0.524095296153056 0.00618199759800711 0.242724847237031 0.817225308682872 0.899649387277719 0.521358603557143 0.315727736961928 0.749829291369697 0.887409871393081 0.0101410345838032 0.345504737527279 0.880439723754107 0.936569274907377 0.642085335292958 0.431793990319104 0.831548568175359 0.928474780190749 0.00935938552775527 0.327424314631517 0.871647094795652 0.931583728991311 0.623264325855878 0.41204080233366 0.819895921380764 0.922905391429797 0.00247389098795681 0.113309633218907 0.640627142925078 0.781385968222397 0.302781581763001 0.155375273512257 0.544414766634727 0.758592697550181 0.00231936138182063 0.106974286428144 0.625610653574773 0.770140769039022 0.289309030478397 0.147078088529727 0.528337935926582 0.746555333099152 0.000481237386332369 0.0242082886941332 0.257100205111907 0.409647942034544 0.0777534656581301 0.034481859220488 0.188306195835047 0.378903955785372 0.00310672965407957 0.138362375576063 0.691363211379528 0.817898567720801 0.353046642130465 0.187759270690749 0.600258327731493 0.797927703376984 0.00611456159718287 0.240702046452528 0.815571072575639 0.898648628132101 0.518603958115753 0.313348290761626 0.747753353022595 0.886302478065919 0.00230501151908977 0.106381479741896 0.624152519991194 0.769037725394865 0.288031697329124 0.146299451467641 0.526787515350447 0.745376528091441 0.00505304059380096 0.20741390329013 0.784971022163582 0.879801133621322 0.470708529926914 0.27363406148147 0.70990350010896 0.865502690557242 0.00763933114414092 0.284008911033741 0.846939592082375 0.917319421210597 0.574105743352824 0.363468895530522 0.787653370286243 0.907012317418657 0.00966817230634243 0.334681548491665 0.875269069980854 0.933643118451301 0.630927601719094 0.420002342432067 0.82468453264519 0.925205033155526 0.00306533420710653 0.136766022505982 0.688484699243084 0.815885914846932 0.349979445696022 0.185715840564795 0.597025382844563 0.795749445953896 0.0050542325366166 0.207452876500598 0.785011032575521 0.879826200342737 0.470767591053142 0.273681180981953 0.709952317205083 0.865530283380314 0.00124442971680296 0.0603289233676796 0.472463032812866 0.642312413122455 0.17910343414393 0.0846024130366085 0.375142417985951 0.61221509104523 0.00443124195318905 0.186559913492469 0.761866332071807 0.865135232721753 0.438011746704261 0.248207122246702 0.682000459483224 0.849390835632847 0.00126741743829139 0.0613762772240073 0.477033056033752 0.646511911653374 0.181813827869501 0.0860325900548576 0.379448185314558 0.616557004614922 0.0020244587186432 0.0946349012195672 0.593184778497868 0.745133054476472 0.262110613424129 0.130790269638826 0.494297318648616 0.719914825275599 0.00206565735514655 0.0963787535896364 0.598047027456874 0.748947836667296 0.26603374297909 0.133102415229502 0.499343928037423 0.723967238246961 0.00528051234205949 0.214784468581617 0.792347759142558 0.884403724888272 0.481748469932919 0.282519003766359 0.718933393431032 0.870572246134514 0.00846475438505701 0.305502831933519 0.859872304372402 0.92483322273923 0.599181435009523 0.387719946438681 0.804438748950232 0.915376392466074 0.00734364108987576 0.275991053195762 0.841712234171783 0.914252339690679 0.564353407134497 0.354317897714715 0.780924991626914 0.903603067399364 0.00265202089143708 0.1205042906624 0.656513508752952 0.793059968034307 0.31769635675096 0.164744650934605 0.561644017573493 0.771127345107021 0.00631500202164443 0.246683797677745 0.82040312725194 0.901566747202445 0.526701298506934 0.320373654136998 0.75382591502395 0.889532371911305 0.00569794372164982 0.227967913758911 0.804653617202925 0.89199778317971 0.500865847791775 0.298280658395694 0.734130068371287 0.878950590136376 0.000660901112573699 0.0329540848068287 0.322201713833496 0.488002893815565 0.103786186021304 0.0467613534596751 0.241654416123203 0.455919822438564 0.00254943212586289 0.116374746536291 0.647539518824142 0.7864932382921 0.309184867439306 0.159373767310296 0.551883254026184 0.764071685001511 0.0103066696366219 0.349215477865772 0.882152067453092 0.937534764575243 0.645838207716478 0.435814378159793 0.833828974637456 0.929554210223804 0.00422729158269509 0.17948462963729 0.753174576839923 0.859517715997221 0.426399013110719 0.239482182264706 0.671649978498883 0.843236350132195 0.00269499159934538 0.122222809785582 0.660138551550077 0.795692405756719 0.321200014101143 0.166974303979729 0.565607808277943 0.773959261251898 0.0017312695177321 0.0820320023589561 0.55487944720932 0.714242712123772 0.232942795727809 0.113978585153423 0.455231995224678 0.687250867314864 0.00211385782164814 0.0984106522484343 0.60359061902839 0.753268868710875 0.270571398047042 0.135792191070934 0.505122354305256 0.728562400863058 0.00445056882610762 0.18722421064186 0.762658515466966 0.865644461421091 0.439088097192837 0.249023730474982 0.682947762212732 0.849949201907761 0.00402852510640432 0.172472601037749 0.744074539396076 0.853576153386645 0.414615038843835 0.230785477730354 0.660897514125048 0.836736981421054 0.00544110783802803 0.219908071357679 0.797260026696259 0.887447636084935 0.489272258568607 0.28866438758057 0.724979564299727 0.873928452793226 0.00583645483877046 0.232247517874782 0.808422921133726 0.8943031210319 0.506904789622695 0.303361564481684 0.738818462663659 0.881497425607098 0.0102965046686635 0.348988927684761 0.882048379112567 0.937476350937671 0.645610127513423 0.43556924911377 0.833690784881289 0.929488894943112 0.00647980678985891 0.251533694063357 0.824191790784287 0.903843910925285 0.533160099995946 0.326045273784212 0.758605800314151 0.892054606355974 0.00353079903510981 0.154389584817841 0.718064128329349 0.836245454662429 0.382891085210458 0.20812626315249 0.630630044072295 0.81783854441464 0.00901902081373585 0.319244681136583 0.867405813830998 0.929162031644783 0.614445933208006 0.403013951196485 0.814308882016327 0.920202823736626 0.00560318145725356 0.2250131305837 0.801988869356886 0.890362165591346 0.496649372278024 0.294762478424528 0.730825116847876 0.877144596258124 0.0087389199142471 0.31236691356636 0.86370173942832 0.927038028905437 0.606877985931904 0.395379639138101 0.809447372124189 0.917833943723138 0.00918980712399378 0.323373027977972 0.869568081291448 0.9303980252326 0.618921024141699 0.407577000821855 0.817154500338718 0.921581946168633 0.0064716941110957 0.251296377483034 0.824009005719243 0.903734266352487 0.532846237466782 0.325768255086003 0.758374817146466 0.89193312601357 0.00258938921119223 0.11798765519959 0.651089747861169 0.789099683428084 0.312524906620695 0.161473721781229 0.555735950101493 0.766870713391606 0.00771408637771235 0.286008654814024 0.848207397152109 0.918060667361994 0.576503423438436 0.365742329892155 0.789290072141526 0.907836684639448 0.0060971268477002 0.240177361689268 0.815138544181009 0.898386660834617 0.517886673684884 0.312730472331528 0.747211073937044 0.886012646906874 0.000747059535198403 0.03709388159028 0.349543804692262 0.518648654707045 0.115758994214965 0.0525414238272807 0.264831947807502 0.486465112225782 0.00377838141079174 0.163480028447107 0.731628223770142 0.845348340963294 0.399085988182664 0.219559195128735 0.646328795865871 0.827753887984417 0.0103657460019596 0.350529110312978 0.882751130887176 0.937872125338543 0.647158057881324 0.437234904856387 0.834627632221002 0.929931450921773 0.00140742806143101 0.0677063144573977 0.503247549577611 0.670106036785016 0.197945659585577 0.0946491298893116 0.404447356802255 0.641040407472203 0.00694390376081655 0.264869929455063 0.834056009849686 0.909728510811605 0.5504467821524 0.341529417101817 0.771128029913021 0.898579734976408 0.00217487997562508 0.100970260465246 0.610394010069467 0.758531083605579 0.276236864490965 0.139173987840755 0.512250082343742 0.734165589942221 0.00385109284838482 0.166113594835281 0.735368508360889 0.847833349349142 0.403683427775048 0.222855490235776 0.650690305309265 0.830464912817704 0.00798719432981519 0.293222954535104 0.852667383476608 0.920660198712561 0.585041097033506 0.373914575126671 0.795062915371387 0.910729032599554 0.00818013913430625 0.298234778904664 0.855664873353696 0.922400264414691 0.590870885512746 0.379564917683086 0.798956042260706 0.912666245486443 0.000785145458399796 0.0389128093984955 0.360940870215622 0.531057830482828 0.120950798598033 0.0550745090123406 0.274633130461259 0.49890236454754 0.0054952016593613 0.221619215999381 0.79886306999517 0.88843736203602 0.491758106163465 0.290711161057423 0.726958392283722 0.87502031728563 0.00724918853898592 0.273392948729861 0.839967075259014 0.913224500434698 0.561144667128274 0.35134025879402 0.778685855534943 0.902461196199839 0.00349943613576604 0.153224246385404 0.716247910409945 0.835015632764042 0.380777656857286 0.206654442349191 0.628541949866835 0.816500817810877 0.00840241201206699 0.303923382260693 0.858971617167361 0.924313326896535 0.597389687746811 0.385951653483403 0.803263277949462 0.914797113818399 0.00728157575760232 0.274285865678177 0.840569761302929 0.913579682955472 0.562250167781908 0.352364298682913 0.779458732436155 0.902855747811938 0.00350815196138908 0.153548411539431 0.716754973934143 0.835359245035568 0.381366421412472 0.207064004287092 0.629124588154373 0.816874534142333 0.0010990840639011 0.0536534039795876 0.441616250669435 0.613267777212267 0.161544704686688 0.075456663890666 0.346476445421387 0.582315766662424 0.00946470199877346 0.329916720203013 0.872905574437521 0.932300183126082 0.625912971892618 0.414780094269078 0.821557936490392 0.92370528215149 0.00201410504767599 0.0941956158065854 0.591944353755308 0.744156109936848 0.261118135982376 0.130207291555 0.493013079097244 0.718877685075162 0.00769486811087032 0.285495594325131 0.847883458341633 0.917871367430218 0.575889569101061 0.365159389146325 0.788871695350239 0.907626141401574 0.0016930841537001 0.0803652662228199 0.549354838493441 0.709661090370125 0.228974663770886 0.111741767013197 0.449697185631855 0.68242889796313 0.00550160228798594 0.221821202207013 0.799051085176273 0.888553327541954 0.492050660698363 0.290952580305932 0.727190667933687 0.875148269442384 0.00550585979000432 0.221955500636342 0.799175953907942 0.888630331644921 0.492245074640355 0.291113075717513 0.727344953493039 0.875233235211757 0.00146149015262782 0.0701282025185868 0.512681559549594 0.678396263968737 0.204006838951594 0.0979335369659021 0.413571226804197 0.649679201983432 0.000924128973004006 0.045493721240331 0.399353139864264 0.571387218467127 0.139393646508467 0.0642060810485623 0.308291327225899 0.539599689753567 0.00824332651760127 0.299861102798247 0.856620428007849 0.922953786896853 0.59274511790348 0.381393712336947 0.80019936620021 0.913282673571152 0.00694600174263258 0.264929165630353 0.834098108843392 0.909753489370971 0.550522056826576 0.341597831030735 0.771181713605616 0.898607454630601 0.00267744207825901 0.121521749301124 0.65866730588605 0.79462540643969 0.319773416901735 0.166065115352658 0.563997620718361 0.772811167661838 0.000992914201886695 0.0487181641962969 0.416708622355724 0.588889053802339 0.148239797650984 0.0686613897622362 0.323822912647756 0.557394073333695 0.00249256018084704 0.114069076834437 0.642360466707016 0.782670700775333 0.304375013516821 0.156366937035922 0.546283482733612 0.759970232426659 0.00164605443593837 0.0783043268070222 0.542359860507072 0.703812832396068 0.224031089764085 0.108971533348232 0.442724511000165 0.676282324002534 0.00441864911967392 0.186126505933497 0.761347333313931 0.864801362597555 0.437308224887485 0.247674104713589 0.681380192472997 0.849024790651837 0.00735303024911156 0.276248332599915 0.841883653918672 0.914353194749832 0.56466984638094 0.354612430827233 0.78114512504988 0.903715128837163 0.00174850354005022 0.0827823071760547 0.55732885924302 0.716263603012441 0.23472046669965 0.114984488245025 0.457693832370931 0.689379629897599 0.00181351839658635 0.0856020349738704 0.566332188422457 0.723637323678561 0.241353691527654 0.118759065578961 0.466784838664248 0.697156609413566 0.000250464178036985 0.0127444920781753 0.152597651309373 0.265281368937715 0.0420254800437362 0.0182439892036074 0.107711854508876 0.240949928971954 0.000454748187764657 0.0229056992062744 0.246430990478277 0.396022887220321 0.0737876059879754 0.0326449674485368 0.179800870845789 0.365668079329729 0.00560955933769882 0.225212691324011 0.802170481206561 0.890473792652888 0.496935367266505 0.295000351805819 0.731050110145821 0.877267825667417 0.00934666613237903 0.32712207971928 0.871493433875036 0.93149618343886 0.622941938555876 0.411708272671965 0.819693121149109 0.922807661225308 0.00604876895605344 0.238718364434424 0.813928255672234 0.897652965751114 0.51588607785324 0.311011141499189 0.745694807299268 0.885201022699723 0.000351736222801165 0.0178075844388509 0.201860913884533 0.336477907493024 0.0580373881910733 0.0254356150524898 0.144963453838041 0.308357010444845 0.000510948306321648 0.0256652599260556 0.268713848107942 0.424217551106466 0.0821616995699242 0.0365339934754081 0.19763902054223 0.393108231239997 0.00354782446948469 0.155020880354175 0.719040411564814 0.836905451655194 0.384032390611171 0.208922999053875 0.631753824965669 0.818556631995388 0.00496269610924172 0.204448966744628 0.781894717789472 0.877870433484255 0.466193659499501 0.270045042845558 0.706155265862996 0.863377985748548 0.000456702801705195 0.0230019325689715 0.247228703675637 0.397049697497383 0.0740814011443469 0.0327807455016174 0.180434541858311 0.366663965388712
164961 0.00171669506487708 0.0609281348800175 0.869544224551607 0.664595023348676 0.298883003634211 0.138637854043654 0.213383324258247 0.80316121425784 0.00108129751337133 0.0392383227985452 0.807533025652164 0.555017242229255 0.211568266974129 0.0919941865941007 0.145850214806319 0.719764726411184 0.00090735644707022 0.0331298909563042 0.778768408438956 0.511350024774003 0.183763603203344 0.0783426659656735 0.1253096408159 0.683031619500194 0.00307561197945662 0.104262854747134 0.922827562096468 0.780452332520652 0.433359492709517 0.224055927605236 0.327352079708128 0.87981035658969 0.00171715789893821 0.0609435870014901 0.86957485346255 0.664655213743246 0.298939593049487 0.138670104056776 0.213428653363361 0.803203901466683 0.00263738278983855 0.090718933123166 0.911108356767709 0.752901611593834 0.395963215265699 0.198397369731621 0.294351609220066 0.862531775969204 0.00123328717836183 0.0445147411321728 0.827174452259776 0.587256945974832 0.234365228755524 0.103599774216835 0.163030156181126 0.745540624725079 0.000248707773843496 0.00929864880666292 0.490897965596164 0.222785336983103 0.0580870759633313 0.0227540117051437 0.0377605675745367 0.3711756278068 0.00210476164865942 0.0737128676100625 0.891012472958826 0.708483311819668 0.343342857416318 0.164865914462067 0.249653565035429 0.833461428620248 0.00219961753112297 0.0767865790732846 0.895228884863524 0.717522535073745 0.353370553792048 0.171038722915573 0.258020137398615 0.839503270752376 0.00383080190655399 0.126705894382961 0.937128537394673 0.815872907997106 0.488044931013692 0.264665898733686 0.377574112508565 0.901229733426209 0.00147213305876727 0.0526935058642969 0.851067897782834 0.629461110441455 0.267654372206425 0.12125666384991 0.188683936318975 0.777686839046406 0.0015730628990062 0.0561088560253097 0.859291118565626 0.644813689866317 0.280871499536449 0.12851308891553 0.199061380205635 0.788957044675435 0.00360610876898503 0.120143265602294 0.933457692114336 0.806583566237391 0.47290163064829 0.253028087272381 0.363425278335495 0.895696170905424 0.000492624524665672 0.0182560973296001 0.656401881063632 0.362207620708112 0.108877649220751 0.0440961750452819 0.0721391242000858 0.539054287815038 0.00132816630938959 0.0477800540553613 0.837527330568973 0.605120836985997 0.247942973276811 0.110697058776915 0.173411202773761 0.759361035276173 0.00229186312708925 0.0797567600352541 0.89902840084377 0.72579261389453 0.362834613824795 0.176955872119651 0.265980922568732 0.844973716102573 0.00128558604904636 0.0463173210309536 0.833038535607612 0.597298438121821 0.241909219903761 0.107525692972345 0.16878413876599 0.75334865655777 0.00180178295835651 0.0637605873237739 0.874943741747657 0.675309823081296 0.309136018654196 0.144526914347211 0.221630478596676 0.810710185932245 0.00107960613858126 0.0391792868478031 0.807289340089163 0.55463017087011 0.211306977270316 0.0918633662316167 0.145655093777754 0.719448522754243 0.00297456806222922 0.101174855260421 0.920407278219999 0.774657212438063 0.425150787699294 0.218284576267992 0.32001732923894 0.876221920598754 0.0010936739967686 0.0396700984847338 0.809297615240881 0.557829296741439 0.213475002045117 0.0929503205761198 0.147275307809627 0.722057037406222 0.000382439011380936 0.0142293123895563 0.597248180077439 0.305958235241185 0.0866260121579271 0.0345704929970336 0.056916283418996 0.475830775857569 0.00298183588375394 0.101397656401799 0.920586401565647 0.775084191739517 0.425749091761422 0.218702518970675 0.320550183146561 0.876487138948401 0.00469382100802824 0.151053221816967 0.948130815035733 0.844575214725558 0.538973313684761 0.306227212001525 0.426580083277992 0.917964234207995 0.00169915436003564 0.0603421585557636 0.868372757981889 0.662297905468831 0.296731635439203 0.137413867220429 0.211661592042694 0.801529700668837 0.00125741536749871 0.0453471874810209 0.829930148784824 0.591950992954868 0.237864136739454 0.105415236581324 0.165694559491084 0.749203313786073 0.00378968129098903 0.125511989977533 0.936487210836511 0.814239879085045 0.485338478681383 0.262562886228229 0.375031505666883 0.900261191187624 0.0018057828342745 0.0638933288001762 0.875186609751645 0.675796733925825 0.309610667769884 0.144801795210259 0.222013947622323 0.811050860366157 0.000427289698677653 0.015872275852704 0.623621917917264 0.330008719368689 0.0958156381937752 0.0384704581794935 0.0631721696505167 0.503546342827008 0.00151637813493343 0.0541936612685093 0.854787906285871 0.636351248756265 0.27350742522408 0.124452336931857 0.193265801766773 0.782771917458332 0.000465638341976366 0.0172728368102638 0.643579759978528 0.349290296345001 0.103528274382421 0.0417804144390787 0.0684561228362063 0.52502182640261 0.00321553150988535 0.108505082844389 0.925946534120252 0.788003609196601 0.444349439848662 0.231910343391842 0.337253737763142 0.884450204899505 0.00232770892414983 0.0809059428295171 0.900431718778469 0.72887750438276 0.366438401626423 0.179232786146521 0.269028904205532 0.84700044205969 0.00160379319396061 0.0571439851025243 0.861617807099558 0.649239196777559 0.284802034477958 0.13069901389377 0.202168912735309 0.792165447043 0.0018211099408251 0.0644016418289742 0.876108603735302 0.677649118797791 0.311423486570764 0.145853496940921 0.223479897890557 0.812345039560106 0.00197088091546438 0.0693406072132619 0.88445067035535 0.694697513722105 0.328651981996399 0.155997488133932 0.237521426416 0.824118623056139 0.00410184986102755 0.134497139006034 0.941053187996406 0.825961034483906 0.505201471496368 0.278237583541363 0.393834647595507 0.907173336078427 0.00046103123588328 0.0171047821188585 0.641294581828701 0.347032640486986 0.102608628536759 0.0413839564393414 0.0678244535611203 0.522540444005762 0.00150037379302522 0.0536515580764273 0.853463914300774 0.633888656631312 0.271401028962446 0.123299051162274 0.191614387665371 0.780959568074802 0.003535569496647 0.118063246965896 0.932215597252849 0.803471817227079 0.467962581571857 0.249299314683482 0.358851192363218 0.893829381106314 0.00183505554142183 0.0648636722934699 0.87693576189253 0.679316291228569 0.313064703315251 0.146808186713475 0.224808962065749 0.813507293771161 0.00228404873648125 0.0795058673205279 0.898717223095091 0.725110793866629 0.362043572355098 0.176457848048017 0.265313113520596 0.844524759917676 0.00170372204281993 0.060494817997856 0.868679830728674 0.662899102655359 0.297293125020398 0.137732929902923 0.212110658826778 0.801957147834231 0.000883405488681582 0.0322828639987539 0.774120976681432 0.50465808295507 0.179781450783107 0.0764310684569285 0.122404228308393 0.677206642804837 0.00302584015944715 0.102744357930769 0.921654001681662 0.777635375923936 0.429345378462172 0.2212236405097 0.32375885172038 0.878069066840349 0.00235149764007701 0.0816670492130739 0.901341734789431 0.730886848145121 0.368807741794653 0.180736986125795 0.271037852198497 0.848316535276701 0.000756576639978723 0.0277733865441224 0.74585404303945 0.465934222970363 0.15803308825977 0.0661764045188099 0.106693969323816 0.642413915105975 0.000466525358006638 0.01730518632162 0.64401639419545 0.349723179001031 0.103705120398906 0.0418567081251578 0.0685776418812484 0.525496616948506 0.0050876311906285 0.161731196423221 0.951970961109676 0.854908888050331 0.559016430505235 0.323692022493055 0.446491424516596 0.923858412576634 0.000476799346562652 0.0176797281529833 0.648996960699675 0.354695510191048 0.105748414411593 0.0427395158907101 0.0699828622696836 0.530927628439421 0.000230152998985295 0.00861074082358183 0.471539540386927 0.209645966077033 0.0539865162915052 0.0210918770522104 0.0350415411670845 0.353262399660891 0.00188286736530412 0.0664443609138117 0.879689830203669 0.684903819783129 0.318632967212994 0.150065356467963 0.229331537245235 0.817385241156853 0.004068179064204 0.133536617074131 0.940592401019704 0.824768099551558 0.503132525281107 0.276578565186174 0.391860584186242 0.906474031264965 0.00191515695520923 0.0675089405288606 0.881481228078742 0.688568761745486 0.322342984959869 0.152251219567422 0.232356352005282 0.819914428793615 0.00375923376583614 0.124625928419191 0.93600388449451 0.813012012793503 0.483316136576667 0.260998067941733 0.373135557803457 0.899531763390198 0.00207820943718834 0.0728489047113644 0.889770873773386 0.705848791622618 0.340480281107141 0.163121721852707 0.247277963083515 0.831688048927288 0.000737787437351754 0.0271018460973737 0.741054068908757 0.459677402422628 0.154713164658982 0.0646380415119905 0.104318938659759 0.636612134285388 0.00360782484713481 0.120193749677687 0.933487344992575 0.80665804687778 0.473020654044171 0.253118345843885 0.363535751571724 0.895740771757403 0.00419383268364261 0.137110625908271 0.942276449661584 0.829139039394773 0.510767330720206 0.282731754181591 0.399163362535219 0.909031707342075 0.00144637701673054 0.0518181000571613 0.848813461311991 0.625328925628116 0.264203788577899 0.11938575776132 0.18599287370423 0.77461577457319 0.001737470244059 0.0616212460527742 0.870905066607009 0.667275724632341 0.301414211521036 0.140083111289762 0.215412915037527 0.805059283861812 0.00265981214709553 0.0914217798027408 0.911793640260392 0.754477876475086 0.397995828197353 0.199751190861146 0.296118323890125 0.863535455976375 0.00118595061723099 0.0428774751646224 0.821500550134579 0.577727474074356 0.227407111704249 0.100016821751929 0.15775354636475 0.738035434408589 0.00290562229145283 0.0990559190570165 0.918667099892165 0.770524905434406 0.419412822883637 0.21429773902987 0.31492095120054 0.873648311296927 0.00221876619247911 0.0774046701680001 0.896040878456184 0.7192799121272 0.355358043279706 0.172273922105177 0.259686713159311 0.840670282141493 0.00276411787071297 0.0946764931690627 0.914846849431427 0.761552424498279 0.407272514372566 0.205988189055151 0.304220398777492 0.868017297234349 0.0021826316546453 0.0762376258762428 0.894497939767052 0.715945187409099 0.35159732454699 0.169939986120966 0.256535557641207 0.83845370628069 0.000819551458132399 0.0300175927700568 0.760721206785175 0.485889207629529 0.168973482593273 0.0712961747244526 0.114563832770157 0.660578455418748 0.00179094790612603 0.0634008271294624 0.874281086289923 0.673983498924998 0.307847001359006 0.143781426779373 0.220589833646965 0.809781163542416 0.00170922991774168 0.060678836102493 0.869048213606685 0.663621214220988 0.29796900475419 0.138117357176828 0.212651485094243 0.802470141716497 0.00171167836582523 0.0607606162632637 0.869211311547941 0.663941228914118 0.298269042676707 0.138288140222026 0.212891665378441 0.802697335401582 0.00233611710090634 0.0811750976059859 0.900755273049659 0.729591120100063 0.367277867252196 0.179765071634448 0.26974022455447 0.847468212643398 0.00123174212202435 0.0444613870730888 0.826994949443778 0.58695268704366 0.234140086045623 0.103483272432256 0.162858964779689 0.745302441337771 0.00283286501902563 0.0968093013231504 0.916746531424312 0.765997212068309 0.413232990631704 0.210046766834064 0.309460109078755 0.870814174552069 0.00224011357249175 0.0780927857296531 0.896931434095388 0.721213556416687 0.357559479343646 0.173646674853406 0.261535922613127 0.841951500268499 0.00159488702909956 0.0568442141660206 0.860951435093307 0.647967971624952 0.283667302143533 0.130066610956664 0.201270761388137 0.791245660662429 0.000602765903609149 0.0222494013045846 0.70039769040715 0.410014995302234 0.130067153750197 0.0534340517316762 0.0868757173975662 0.588659806023895 0.00284264750823629 0.0971120001702146 0.917010003638414 0.766616307352808 0.414071483593377 0.21062096445562 0.310199353526593 0.871202586366736 0.00339765971410859 0.11396896782844 0.929648738035554 0.797090856703515 0.458036101410075 0.241902238500566 0.349717843990721 0.889980467029887 0.00134664043473717 0.0484133280387583 0.839400767650568 0.608421171564059 0.250531198248303 0.112066090093462 0.175402864745793 0.761879533749397 0.00297969280732965 0.101331969749725 0.920533666723835 0.77495845520177 0.425572797308999 0.218579325241861 0.320393145529076 0.876409051338251 0.000201559505831503 0.00754883063759358 0.438647412833369 0.188505717185569 0.0475973525407877 0.0185194976169761 0.0308214179829025 0.323569063296332 0.00385579919187171 0.127430126823723 0.937512134915502 0.816851735718778 0.489676428377715 0.265938555652394 0.37910978275097 0.901809410759971 0.000325409328329663 0.0121324847340212 0.557857127977836 0.272767606418841 0.0746689196494035 0.0295660971964481 0.0488407749813668 0.435782959166148 0.000519811894827866 0.0192447541432371 0.668419963362862 0.374713482633349 0.114203020747762 0.0464180345139455 0.0758204495515379 0.552377870917435 0.00199678434768959 0.0701896840400472 0.88578105355791 0.697465321311505 0.331545147800658 0.157727842438407 0.239899027927383 0.826006990548737 0.0019986363308463 0.0702503317007155 0.885875000340236 0.697661291994378 0.331751047492763 0.157851286978529 0.240068453006108 0.826140452356239 0.00174008637281205 0.0617084560725572 0.871074425497192 0.667610266928138 0.301731667987648 0.140264766814503 0.215667756397146 0.805295713263152 0.000868254276905638 0.0317462947969329 0.771078977945353 0.500329502857862 0.177242341862614 0.075217752435768 0.12055636881455 0.673410098446135 0.00275391906272559 0.0943592526615224 0.914557640201141 0.760878659166658 0.406378003537675 0.205382582010451 0.303436356190548 0.867592058387172 0.00302195274431505 0.102625545733559 0.92156084153116 0.77741232374637 0.429029478319523 0.221001566639221 0.323476601808225 0.877930944603051 0.00212466870142942 0.0743595832669565 0.891925189717658 0.710427839771938 0.345472876160242 0.166168891400214 0.251424900867828 0.834766729899233 0.000791700842931173 0.0290263367341807 0.754366197525753 0.477250810739126 0.164170191091621 0.0690388172708643 0.11110043189053 0.652777738838095 0.0020413629436586 0.0716473866548576 0.888000402195197 0.702113218702924 0.336466542348738 0.160689356331462 0.243956522432454 0.829163785286078 0.00167622462866472 0.0595750802702111 0.866809341539502 0.659247290351103 0.293899427522871 0.135808644869437 0.209399585719929 0.799355793662876
164981 0.000210726586337935 0.027646838946711 0.281901481627005 0.669172179556122 0.376834250182514 0.093906937745458 0.332908789105244 0.744788009611543 0.000320968062026775 0.0415142769866617 0.374219132096331 0.754976728772798 0.479482353542454 0.136349427001319 0.43188418420695 0.816362605155578 0.000128566159163994 0.0170500056325834 0.193215701234334 0.552368067214904 0.269490885692635 0.0594662957990515 0.233391618452825 0.64033191828202 0.000468148941708605 0.0594278626353629 0.46591131298863 0.818010450658574 0.573336073448765 0.187192738439031 0.525833045511404 0.86639897797385 0.000204752963239991 0.0268840269724524 0.276115540241277 0.662773850990403 0.370104071608822 0.0914879381587295 0.326552015617159 0.739282334852988 5.16214485484364e-05 0.00691590827844665 0.0877171635367885 0.331293617676523 0.129004394412743 0.0247559685516249 0.10891795596213 0.416835348415035 0.000220416483126492 0.02888168603651 0.291092893843895 0.679050213712085 0.387450884082387 0.0978036139309218 0.342968990703039 0.753240827963028 0.000280107102015196 0.0364203406333136 0.34290634896356 0.728914718240466 0.44563399348933 0.121089002026913 0.398821415918978 0.795057507529427 0.000162992508332276 0.021517998388729 0.232909625839837 0.610053792407639 0.318665351284641 0.0742103961576583 0.278490170618788 0.692982520637594 0.000193131999506336 0.0253966602789609 0.264588519087605 0.649590144921793 0.356586144311837 0.0867449531120189 0.3138322680044 0.727861546709844 9.2461377735489e-05 0.0123204668741938 0.146923413295841 0.470174097049258 0.209673290582968 0.0434914022583883 0.179616631890161 0.561466605786966 0.000120862728577212 0.0160446727095987 0.183764920923454 0.537043845650756 0.257500020379829 0.0561026858054304 0.22251770783054 0.625979999298785 0.000358240602223511 0.0461144749223306 0.400289687631335 0.774733373995089 0.506945502627959 0.149815753872732 0.459025260646104 0.832269249629055 3.72994929505611e-05 0.00500668058685716 0.0649608069783063 0.263605585205186 0.0966719657517382 0.0180110789529309 0.0811507565211926 0.340571128229272 9.28892760993943e-05 0.012376783816168 0.147503114788725 0.471324548914047 0.210439502904239 0.0436838999325699 0.180298064821095 0.562603238373757 0.000303551404916846 0.0393495771251343 0.361244487183186 0.744506699037089 0.46557336480094 0.129909923776858 0.418246483671182 0.807848034236393 0.000227648392203397 0.0298012691997118 0.297800994642858 0.686046616819181 0.395141798808835 0.10069011707643 0.350281856715523 0.759193471485352 0.000102679036124517 0.0136635035791442 0.160554149388509 0.496345501550889 0.227572604827186 0.048066974515074 0.195585064410919 0.587088793815741 0.000393018849440586 0.0503674853495738 0.422731397442154 0.790496662163731 0.530081459108241 0.162008477024556 0.482112683854456 0.84481287673222 0.000549514965585928 0.0690487430878547 0.505940798881575 0.840674701020298 0.612018851574584 0.212817634861258 0.56555917635011 0.883892454979697 0.000436905526068558 0.0556809539646269 0.44876363319865 0.807496607676634 0.556353212389687 0.176905400722113 0.5085800336502 0.858196017741472 0.000189749964658621 0.02496294573416 0.261164588477774 0.64555748599109 0.352542415304987 0.0853553112451564 0.310039747615102 0.72434742264504 9.25859885157209e-05 0.0123368679174581 0.147092312850408 0.470509643168675 0.209896577110909 0.043547468610185 0.179815192791249 0.561798220303986 0.000225032328737417 0.0294688197007153 0.295389107812908 0.68355122657209 0.392382079090704 0.0996480862483975 0.347655364195312 0.7570736045516 0.000383814767256825 0.0492455897463661 0.416957104112984 0.786543512769283 0.524172293395977 0.158815743268456 0.476196374340434 0.841679360941408 0.000181949323775028 0.0239611237520333 0.253144512650723 0.635892707453366 0.343019020702846 0.0821339646252659 0.301130499156347 0.715885522591794 0.000316815752119635 0.0409990696251061 0.371173888018028 0.75255920687288 0.476232402575989 0.134822831705004 0.428691148273912 0.814401854868983 0.00039728089597472 0.050886101432109 0.425366713227651 0.792278055397891 0.532768363626774 0.163478730131661 0.484807292154261 0.846222267286785 0.000317436995402944 0.0410761867674552 0.371631381305881 0.75292393073626 0.476721217986561 0.13505157400302 0.429171150501635 0.814697868691646 5.92047587056204e-05 0.00792388050435237 0.0993238324418629 0.362329475728003 0.14520461829511 0.028290004293463 0.122951820456203 0.450486304407341 0.000226757127696703 0.0296880326408356 0.296981146096243 0.68520089481352 0.394204410366223 0.100335378839594 0.349389416192959 0.758475422105488 0.000373364502874662 0.047968602993456 0.41025949007712 0.7818704123905 0.517280428636097 0.155161182484928 0.469313145755009 0.837964656981417 0.000250455660521897 0.0326900718604399 0.318149511922085 0.706242378612202 0.41818053688914 0.109673780626116 0.372315019814406 0.776218728310781 0.000182233327136458 0.0239976336179026 0.253439555897004 0.636253813265186 0.343370654552453 0.0822516435216641 0.301458895939991 0.716202701296872 0.000373008081849074 0.047924989532436 0.410028346357917 0.781707420473673 0.517041852027867 0.155035979808542 0.469075194471692 0.837834886640021 0.000175341951874031 0.0231109515789103 0.246213908400789 0.627284438386402 0.334730630403524 0.0793876261726125 0.293402243846074 0.708300915123401 0.000293436851135664 0.0380879896919937 0.35345984475701 0.738005357863816 0.457149521314008 0.126126081344421 0.410021972911874 0.8025309864106 9.61728602310163e-05 0.0128087337868738 0.151925530050382 0.479989311550314 0.216270166502394 0.0451585094237044 0.185489792873702 0.571133236913825 0.000151073267321087 0.0199756399464071 0.219616033734339 0.5918424245838 0.302406730561628 0.0691581181641888 0.263488628655392 0.676590931994811 0.000205018108578612 0.0269179103464629 0.276374330343837 0.663063089957734 0.370405877266062 0.091595581191771 0.326836734076931 0.739531741476743 0.00052883540334567 0.0666221059723622 0.496346277886262 0.83546667184746 0.602867359012754 0.206458931462126 0.556106642370914 0.879895300097444 0.000481449446146588 0.0610140059783972 0.472891966764112 0.822145837054603 0.580177833531805 0.191494685721934 0.532815838925363 0.869610087600324 0.00037272420653804 0.0478902502916567 0.409844119941618 0.781577429549334 0.516851666499205 0.154936234319823 0.468885523053965 0.837731380940706 0.000275991280889402 0.035904261361254 0.339577842446812 0.725979010625759 0.441979046618119 0.119521978672566 0.395276650842531 0.79263431634467 0.000235834270524276 0.030840072546801 0.305242529158278 0.693606860514173 0.403617603090679 0.103935226765844 0.358365524646706 0.765594121699151 0.000495907851104699 0.0627322242877832 0.480276438941937 0.826433300051311 0.587370770221137 0.196119913372699 0.54017711031841 0.872930194377066 2.2687170153667e-05 0.00305122068940046 0.0405432046220219 0.178798851181935 0.061113771242294 0.0110328085051789 0.050979431700369 0.239040909958586 9.26667062131312e-05 0.0123474915448344 0.147201683314377 0.470726769353344 0.210041145576302 0.0435837825684103 0.179943761050343 0.562012758962962 2.03120752899145e-05 0.00273265817438677 0.0364534218567619 0.163133859284182 0.0550680366508263 0.00988919484564391 0.0458872470396001 0.219508775213345 0.000401603125184148 0.0514114670060454 0.428014803899901 0.794053943788264 0.535462032481576 0.16496449730029 0.487511486131233 0.847625665221403 0.000552940287757235 0.0694494786096195 0.507494875984639 0.841505706171185 0.613494160486441 0.21386107855186 0.567086185377215 0.884529007776727 8.18900461992316e-05 0.0109271164327774 0.132347296748137 0.440072070914207 0.190260254279758 0.0387110239049073 0.162414567761662 0.531381743076736 0.000340891446697523 0.0439786952684762 0.388430029763217 0.765948925293567 0.494531642291674 0.143600116201624 0.446721670584359 0.825222294793169 0.000471281208911022 0.0598018775927231 0.467571831647359 0.819001540922529 0.574967288064412 0.188209952138764 0.527496200263281 0.867169341543654 0.000163772506573509 0.021618762782785 0.23376380154371 0.611189074279198 0.319702952668686 0.0745391114669268 0.27945061171893 0.693997470079138 0.000384501132263894 0.0493293422705414 0.417391682906938 0.786843444159289 0.524618069930166 0.159054668374749 0.476642220716409 0.841917390694452 0.00031142130782648 0.0403289202384157 0.367173173955966 0.749346360917471 0.471949187603795 0.132831506685329 0.42448898062136 0.811791172971282 0.000249917095241406 0.0326220531944793 0.317682601294691 0.705795469528134 0.417656744820863 0.109463707504098 0.371811963887924 0.775844488840173 0.000417658766825657 0.0533579821236206 0.437641648183643 0.800393186443929 0.545202037920526 0.170437824821761 0.497313029997046 0.852621969217775 0.000450443050656153 0.0573080899016953 0.456326787834637 0.812197596749062 0.563874794088779 0.181394540395367 0.51620724976039 0.861870699200144 0.000149974698799545 0.0198332414715725 0.218367583390952 0.59007796373968 0.300869090722639 0.0686896908139811 0.262074532169199 0.674991648850832 0.000134163507687922 0.0177792072115764 0.199946635072306 0.562881432832679 0.277963495128026 0.0618953439747791 0.241103876284679 0.650088054805246 0.000199280675438906 0.0261841907251665 0.270732807515381 0.656691446775352 0.363809936898632 0.0892606149236368 0.320621541285493 0.734026101506185 4.61512043069938e-05 0.0061875413206329 0.0791573047284181 0.306962249218455 0.116931948980513 0.0221907128927013 0.0985126296724358 0.389884452471688 0.00055809104854358 0.0700514328930853 0.509813490798012 0.842739132803194 0.61569164513291 0.215424952821726 0.569362313430122 0.885473187875458 9.66569921530845e-05 0.012872388807926 0.152573695485506 0.481242882161788 0.217122566727882 0.0453755421981053 0.186249706690868 0.572362843086983 0.000396343072487017 0.050772033047303 0.424788901508456 0.791888679631279 0.532179773449008 0.163155656489315 0.484216775781129 0.845914344202896 0.000304620880015909 0.0394827807273863 0.362056670518409 0.745175321311331 0.466448822073699 0.130308102910215 0.419102737198873 0.808393554055165 0.000392452784019675 0.0502985628397971 0.422379569141136 0.790257765739062 0.5297222719965 0.161812816832819 0.481752678182216 0.844623743040584 0.000341568378576785 0.0440622073294616 0.388901550947023 0.766304497163308 0.49502770760807 0.143844338184841 0.447212208625864 0.82550833222857 0.000125651876274262 0.0166699182420887 0.18966621109703 0.546691549613126 0.265000426242378 0.0581966261481073 0.22931385133735 0.635033852532248 0.000456321870858636 0.0580129604604467 0.459546984666337 0.814168339410439 0.567062340789684 0.1833288231055 0.519446276671184 0.863407849622441 0.000659105593686483 0.0817024978172891 0.551249809592478 0.863564211957678 0.654247775449017 0.2448876678842 0.609619383134874 0.901302020081497 0.000170009428525053 0.0224237419396053 0.240526083547718 0.620034582829581 0.327887446172417 0.0771591890860764 0.287039422684563 0.701877993720665 0.000342230037334728 0.0441438211789566 0.389361732021636 0.766651004449631 0.495511641143164 0.144082915709761 0.447690839774514 0.825787013029116 0.000114150875048011 0.0151670798648768 0.175348396782229 0.522810726984255 0.246727205321112 0.0531524047739362 0.212788994909958 0.612508295658189 4.54809112580358e-05 0.00609821838020267 0.0780973740066623 0.303858519383331 0.11542961318702 0.0218754543658093 0.0972208904611072 0.3864097646941 0.000372307724411875 0.0478392787394613 0.409573627616758 0.781386435601846 0.516572368463591 0.154789852146998 0.468607005136457 0.837579285326308 0.000443599404077678 0.0564862171916273 0.452529468774171 0.809850137325508 0.560104523191029 0.17913126028617 0.512381250569585 0.860037138434482 4.8050230503604e-05 0.00644051816470192 0.0821470411106189 0.315607134369165 0.121160693490764 0.0230827805728055 0.10215231105468 0.399518402851513 0.000387229623664773 0.049662137067742 0.41911287251029 0.788027469739647 0.526381932229021 0.160003124535242 0.47840710950018 0.842856592281589 0.000118140761553381 0.0156889554020094 0.18037241233604 0.531375233320746 0.253168486869333 0.0549084246121604 0.21860138041277 0.62063110578778 0.000142087124663155 0.0188096323590457 0.209285297891426 0.576947164089 0.289626892106306 0.0653125814399153 0.251759918752589 0.663027550843645 0.000183283884015672 0.0241326637129216 0.254528928795749 0.637583379195345 0.344668120130899 0.0826866879927455 0.302670992472002 0.717369848996109 0.000231362723164472 0.0302728985194324 0.301197225992183 0.689522777744406 0.399017331658519 0.102165482651992 0.353974892723429 0.762140534389724 0.000307899974136139 0.0398909649766374 0.364534074182056 0.747203737491682 0.469115264389997 0.131526687981286 0.421712447473919 0.81004702623705 0.000326296654935417 0.042174630159782 0.378084137236369 0.758010773998612 0.483594381338616 0.138300625931064 0.435929876537637 0.818818944377942 0.000269353948285707 0.0350708553389053 0.334138600244272 0.721108499299496 0.435982384730467 0.116983158298281 0.389471381135059 0.788603567497184 0.000147789923032892 0.0195499247260529 0.215872829369424 0.586523176370445 0.297790888876367 0.0677567074723024 0.25924606039108 0.671763614241959 0.000195010544747344 0.0256374008780583 0.266476671501182 0.651790698351633 0.358810493635793 0.0875150086855728 0.315920871773853 0.729775037443518 0.000117093005760297 0.0155519625249831 0.179059023841182 0.529156069078104 0.251487672455354 0.0544479182876709 0.21708335309146 0.618531180981866 0.000306252253423486 0.0396858984284986 0.363291604848673 0.746188524276485 0.467778734238487 0.130914784084473 0.420404022709825 0.809219749868903 0.00034131650637371 0.0440311359283755 0.388726192656945 0.766172322525139 0.494843245778473 0.1437534845244 0.447029791241048 0.825402013069436 0.000150762267291862 0.0199353317169234 0.219263007411245 0.59134445619316 0.301972117762964 0.0690255561132336 0.263088853969599 0.67613978084733 0.000265237037066201 0.0345532031367891 0.330719608025115 0.717999549001401 0.432197702247304 0.115401061257814 0.385814265966246 0.786023757891977 2.35044995553614e-05 0.00316079928513077 0.0419425876755651 0.184054819122611 0.0631764134596715 0.0114257450103358 0.0527192372401633 0.245538262836278
165001 0.00407434601344984 0.810522950126593 0.288204605997101 0.801970760606853 0.519146552197414 0.652507976067769 0.374725840490408 0.867055961273274 0.00334200339398204 0.778084228584627 0.249179197383819 0.768486104607135 0.469475209297806 0.60616179996949 0.329406539666255 0.842414017851268 0.0058410768569142 0.860012309547685 0.367690049366059 0.853289536713086 0.607926374284428 0.729495035549681 0.462566405417665 0.903536839381614 0.000288907906532732 0.232055745308883 0.0278068770098555 0.222441659589732 0.0708616943298179 0.117111792349649 0.0406153189664514 0.315403675947291 0.000965227912096723 0.502548352985759 0.0872775883183182 0.488861644868525 0.203170601759743 0.307222508886242 0.123985959389124 0.606340883601873 0.000405881206247288 0.298035555508924 0.0386347772311018 0.286708479360343 0.0967859234582139 0.157095461180679 0.0561427569276461 0.392955323251289 0.00329104104113874 0.775410668449979 0.246305896396251 0.765731725471865 0.465637047959487 0.602475191446307 0.326009817626094 0.840356464313132 0.00228387688794826 0.705323768593819 0.184710749353394 0.693817030434213 0.3765991523421 0.512359884795208 0.251123810942918 0.784915180933333 0.000808107234964638 0.458189552099259 0.0741127537089862 0.444631122161701 0.175893464213436 0.270721841381265 0.105926688757985 0.563192833358454 0.00604077918431721 0.864034431630867 0.375587287821964 0.85747280573691 0.615957056009237 0.736116532175745 0.470983552224198 0.906444455280347 0.000624297155662965 0.395109265958076 0.0582268920542454 0.382101061805785 0.141525925751908 0.222835954352878 0.0838390800551729 0.49896950305913 0.00578574762420503 0.858855799399327 0.365467160643793 0.852087038624646 0.605642232138657 0.727601783908015 0.460187381199822 0.902699225426574 0.00319468164601861 0.770176143177626 0.240813349266721 0.760341335365347 0.458227098837894 0.595313622551548 0.319493331353633 0.836316105692058 0.00137538627550274 0.590184897672997 0.11996076090001 0.576879279193891 0.266577233990837 0.387317921274538 0.167886945496571 0.687077874193655 0.00165087233118493 0.63357276731589 0.14064336124195 0.620770670703638 0.303811467222675 0.431494752586525 0.19500162184817 0.724987606749506 0.00645934073756447 0.871761759312614 0.391525299430143 0.865515006497249 0.631774804455135 0.749001925782446 0.48780719142274 0.912006958250782 0.000930029695124743 0.493253042725725 0.0843606848581658 0.479575431850372 0.197217357149552 0.299365825812974 0.12000352779575 0.597431418811251 0.00731889935980095 0.885179926194419 0.421868674480593 0.879496449544722 0.660525418001489 0.771904160003785 0.519244816270245 0.921592827430597 0.00402898867109495 0.808790672953288 0.285904221797837 0.800179571607884 0.516339999903185 0.649954964749409 0.372095875475723 0.865754927787733 0.00315455474048766 0.767923976176236 0.238502725878237 0.758023071774699 0.455080849814403 0.592255079243261 0.316742738516504 0.834572864562614 0.00263302313444466 0.734073263948288 0.207157767082527 0.723248665076359 0.410620689199569 0.547867427518793 0.278880941645677 0.808013155688713 0.00400520085312296 0.807869515432911 0.284691907585899 0.799227227794073 0.514855060382757 0.648601069105108 0.370707814051614 0.865062412439108 0.00159501670700368 0.625532749249477 0.13652794083662 0.612621500607113 0.296569239130927 0.423058413176689 0.189646623389872 0.718060805643544 0.00221409944640104 0.698819164895947 0.180073375077176 0.687171084027104 0.369326566357802 0.504587631356373 0.245320774772269 0.77961851199062 0.0055384289047281 0.853445401565541 0.355339979103301 0.846463561677814 0.595101474076935 0.718807364036511 0.449293966463409 0.898771365925823 0.00094202945153052 0.496460700814043 0.0853571831310493 0.482778882957855 0.199256855176682 0.302064202781085 0.121365246228871 0.600513718440356 0.00331568412295813 0.776711443906434 0.247697998604895 0.767071719792694 0.467499869889815 0.604266400149257 0.327656561083371 0.841358044434808 0.00369904878885779 0.795174052550524 0.268719083458377 0.786111897069695 0.494903269220747 0.630198936178416 0.352285782680874 0.855470001224823 0.00158530484223236 0.624098745613977 0.135808395755762 0.611168787751644 0.295294679735026 0.421566029286382 0.188708308585389 0.716820727338652 0.00318159403906353 0.769446385612927 0.24006124897453 0.759590097339929 0.457204904920507 0.594321089768679 0.318598623162848 0.835751574054944 0.0049028607605049 0.837446828520213 0.327794112301512 0.829854767183223 0.565266608613875 0.693391379505874 0.419200890094999 0.88706603000588 0.00410664718751912 0.811737670486137 0.289833933543198 0.803226997698776 0.521125613053565 0.654303652906786 0.376585519947502 0.867967292441435 0.00290995686894294 0.7531849030302 0.224112340739005 0.742865745990544 0.435089198648207 0.572569199200485 0.299488240720934 0.823091509076179 0.0067603901221379 0.876801394780759 0.402502496072446 0.870763739759745 0.642376702506368 0.757524036012134 0.499268872157008 0.915618087513142 0.0024130174882834 0.71665164627784 0.19315808902013 0.705402492559518 0.389628213625477 0.526121871128663 0.261633723059347 0.794076701339231 0.00132592823405647 0.58128688312641 0.116142991656217 0.567903880291901 0.25946911504198 0.378652481387492 0.162826123655779 0.679139891597232 0.00277180958144609 0.744005958918727 0.215745060837577 0.733438855980147 0.42314080887278 0.560591945229217 0.289356292714445 0.815876815986033 0.000775740168412706 0.448052436983751 0.0713539898784988 0.434553389358504 0.170041828472844 0.262721169947772 0.102114294292269 0.553104142249694 0.00127975642278409 0.572624992716748 0.112549221285208 0.559175091142904 0.252708460003211 0.370339432314823 0.158046151013561 0.671357813355387 0.00234855000436862 0.711107355488036 0.188962866007314 0.6997303140156 0.383192428936711 0.519349872984452 0.256423929200316 0.789602616643986 0.00508611934038527 0.842405081917899 0.335971547371966 0.834998969227121 0.574306834380987 0.701175750795387 0.428206041633436 0.890708302116789 0.000719650036837261 0.429558789819202 0.0665345190461235 0.416196780308738 0.159702998062663 0.24843403974649 0.0954306823832253 0.534473217405084 0.00313208179288542 0.766643348855706 0.237202595501898 0.756705119309476 0.453302899243938 0.590521978767273 0.315192639507901 0.833580312459796 0.00380214910507167 0.799631798733999 0.274176085547926 0.79071495978587 0.501801646581058 0.636606300176252 0.358607619048695 0.858848430513892 0.00184748350909526 0.659326085460665 0.154826197029654 0.646922330136783 0.32816514219651 0.459330640990659 0.213305460114002 0.746882858831091 0.00258757855613337 0.730651846707995 0.204305433968882 0.71974114950632 0.406402896496314 0.543539989589515 0.275384072812683 0.805290719467504 0.00130780338408995 0.577928741191633 0.114735685096583 0.564518815569391 0.256829766640116 0.37541539096633 0.160956167263969 0.676129287397568 0.00193468348712399 0.669627134848793 0.16096945930376 0.657403550248263 0.338432145091355 0.470825435698309 0.221161903769899 0.755518130235802 0.000914359102334555 0.489002203366465 0.0830561107644363 0.475331899874138 0.194538337484625 0.295810514369104 0.118218928661782 0.593333986103811 0.00235405723958412 0.711589418416546 0.189322931688116 0.700223358213856 0.383747480079939 0.519935898646871 0.256871827743702 0.789992379999544 0.00149511443087327 0.610239204533181 0.129069206500901 0.597140249065296 0.283235168735379 0.407330434386913 0.179890508515277 0.70476261596821 0.00146398059428213 0.605215141663353 0.126718646725239 0.592060211968689 0.278976330223279 0.402252829984134 0.176802298183214 0.700358700197027 0.0027723128028019 0.744040628515692 0.215775863085413 0.733474444023927 0.423185243610201 0.560636785878245 0.289393726462482 0.815904160481216 0.00562764454781467 0.855443962349634 0.35902964801843 0.848540436641866 0.598967598900156 0.722044000727025 0.453273262807492 0.900224080685043 0.00613504274067365 0.865854264076027 0.379247890311884 0.859366167703913 0.619635581754543 0.739131561853866 0.47486683192453 0.90775725029614 0.00517045198216378 0.844587150440727 0.339669186687843 0.837263773438025 0.578342952161564 0.704627642956848 0.432257993722444 0.892307061877366 0.00170663803968363 0.641263498340669 0.144713660351412 0.628572576597524 0.310895568428947 0.439675828608758 0.20027844545814 0.731572565153692 0.00276379098253289 0.743452249788883 0.215253918833926 0.732870496863496 0.422431843191145 0.559876199495737 0.288759275839203 0.815439999284005 0.00143379415880875 0.6002190368185 0.124427609036317 0.58701123061506 0.274798742731978 0.397246278839474 0.173785959347738 0.695961782315184 0.00651130534950423 0.872660670812309 0.393448321213275 0.866450997801637 0.63364900578103 0.750515082098602 0.489822428408061 0.912652029277417 0.00356624513023247 0.789132573886634 0.261569517540611 0.779877117417671 0.485733033478561 0.621606974372345 0.343958603495509 0.850873458735547 0.00372852012377214 0.796468326630035 0.270287215089708 0.787448127489984 0.496894453606994 0.632053298651433 0.354105436594701 0.856452051732597 0.00518060298234209 0.84484575977742 0.340111533366689 0.837532224802455 0.578823664744885 0.705037811269081 0.432741898402348 0.892496371867647 0.00303133926946516 0.760725162651557 0.23132007841498 0.75061687662833 0.445188958805229 0.58256920226611 0.308157355757207 0.828981031342875 0.00231714947036137 0.708327802743491 0.186903834008598 0.696887957202475 0.380008617869929 0.515981136557924 0.253859895970287 0.787352455262104 0.00398405351567126 0.807043160734138 0.283610749285323 0.798372979525775 0.513527334160895 0.647388688433233 0.369468722262585 0.86444076858597 0.00191543673315769 0.667407272610134 0.159621121083717 0.655143853046531 0.336192940869442 0.468330369909186 0.219441239449858 0.75366308450293 0.000993833752550216 0.509855679272331 0.0896346726274416 0.496168457798107 0.207944499940625 0.313479466796967 0.127196260552778 0.613296751785704 0.000402642599320706 0.296361569483263 0.0383382019332856 0.285072277531098 0.0960875740758235 0.156037131012599 0.0557195732373322 0.391045195402494 0.00474093980680804 0.832800503776924 0.320401964922929 0.825036773505207 0.556956298079405 0.686170509213636 0.411007773929491 0.883640927667767 0.00304960911668579 0.761820527834097 0.2323935209118 0.751743414831315 0.446678145101079 0.584034183246796 0.309443821944424 0.829833826349313 0.00168884430777827 0.638844752999039 0.143419054292549 0.626118153065011 0.308650799234268 0.43709100760274 0.198602182824242 0.729505877041803 0.0026147048036266 0.732704592632728 0.206010447857646 0.721845392101066 0.408927717557067 0.5461329350757 0.277475412911648 0.806924945318492 0.00426501645067575 0.817475871036148 0.297717106554874 0.809163617153312 0.530599446678437 0.662847346493904 0.385547249770992 0.872261326638571 0.00311518104535137 0.765670943475515 0.23622194455961 0.755704497462637 0.451958184924233 0.589208917743008 0.314022294504674 0.832826012669634 0.00378251380778998 0.79879777769584 0.273143008482531 0.789853577108738 0.500502315768583 0.635403099462128 0.357413065618738 0.85821719085063 0.000795029006386232 0.45413863945564 0.0730000026260725 0.440602601055179 0.173538971099592 0.267510027864485 0.104390128448035 0.559171667732228 0.00286929925044473 0.75055230594309 0.221668156908261 0.740161053618226 0.431624086753663 0.569112230516299 0.296536183065184 0.821027374411122 0.000283967583552909 0.22899541329731 0.0273442503753662 0.21947188191839 0.06973413896958 0.115339658813126 0.0399483529234136 0.311690291587085 0.0028631552161022 0.75014960371557 0.221297477964147 0.739747392840748 0.431096775434974 0.568584980981895 0.296087934272695 0.820711267741306 0.00268561413146531 0.737926163780043 0.210433545787521 0.727200114881491 0.415428014074594 0.552774547075754 0.282886209418472 0.811070489622056 0.00187267331988825 0.662366995281666 0.156609936061723 0.650015186358273 0.331163413025249 0.462701953931012 0.215591074118853 0.749439230265564 0.00136022793853129 0.587498118093659 0.118794126958966 0.574168207295994 0.264413145429889 0.384687767419818 0.16634232179462 0.684686949364214 0.000337125468106286 0.26069795282362 0.0322993502768236 0.250283964137327 0.0817253596033652 0.134043048626588 0.0470769174511206 0.349649414668868 0.000370100351439263 0.279087566429357 0.0353480657378619 0.268205476149926 0.0890102462749474 0.145253780171202 0.0514463234148215 0.371163506131238 0.00227028000246776 0.704078339186569 0.183811175849727 0.692544167814827 0.375195118444004 0.510864482096453 0.249999974754779 0.783903076905772 0.00491563986572461 0.837802617154597 0.328370774814713 0.830223804154509 0.565909332982261 0.693947239891679 0.419837923957576 0.887327826367766 0.00192982288077247 0.669069320706083 0.160629351411296 0.656835674103466 0.337868071739356 0.470197531566697 0.220728074553496 0.755052289222321 0.0011442984981498 0.545016662686006 0.101837188073356 0.531408907434766 0.232146111489023 0.344619623454703 0.14370507826717 0.646186692319557 0.00413318220031364 0.812724014556668 0.291166914232626 0.804247178097784 0.522739335007342 0.655765038989341 0.37810505697974 0.868706687615266 0.00136222605222777 0.587854288458857 0.118948083089472 0.574527551876902 0.26469913397376 0.385035751007861 0.166546253512988 0.685004196226086 0.0026403211762886 0.734614661391604 0.207613948836313 0.723803808493093 0.411292489620227 0.548554781426659 0.279439397973545 0.808443301445176 0.00354011219541549 0.787901726304359 0.260146369388448 0.778607401841422 0.483889472402001 0.619869309645029 0.342294982070186 0.849934464095993 0.00184348747467675 0.658838657904749 0.154542544794892 0.646426672681732 0.327687047493988 0.458791950052437 0.212941663291962 0.746472534270949 0.0057867807286353 0.858877567548807 0.365508807206447 0.852109670937577 0.60568512297543 0.727637375422682 0.460231992722874 0.902714997695313 0.000805069067432408 0.457253856840137 0.0738544892308381 0.443700440674579 0.175347689910745 0.269978220436488 0.105570201380181 0.562265233524722
165021 0.00100575813659806 0.0666691904610523 0.583818189132638 0.718629789369703 0.190747171645048 0.474535494900071 0.413090971566915 0.814928233064299 0.0020035641286368 0.124680835564075 0.736654620143958 0.835876323820125 0.319737762703023 0.64296101700076 0.583943546550568 0.897756506337495 0.00140935835100113 0.0910219903582127 0.662904441127921 0.781678033080771 0.248362357925688 0.558690885795946 0.496648801439279 0.86058452913521 0.00124661440843575 0.081354372499911 0.634923665769725 0.759986584274754 0.226140886605123 0.528216161802416 0.465984851011016 0.845180106164013 0.00258662432888538 0.155405211016969 0.783242505780623 0.868055104241695 0.377783510424332 0.69935946355124 0.644510127480682 0.918978795144971 0.000804696369485414 0.0540515482351407 0.52877673456548 0.67138192032573 0.158638195630331 0.419414023653868 0.360214077200413 0.778875143783741 0.000893276118670054 0.0596515411551888 0.554718386262153 0.694015807922811 0.173091126860073 0.445057757172468 0.384636185798358 0.796351081011725 0.00160164914795511 0.102189700221848 0.690905556899308 0.802748818831952 0.273035924712681 0.589994499853732 0.528640332263474 0.875255176510712 0.00114217069797966 0.0750426326921598 0.61438751353182 0.743644998703909 0.211178379561386 0.506344481283188 0.444263481372136 0.833367215345987 0.00250884536341862 0.151429882148106 0.778000864668421 0.864509620440043 0.370615831158797 0.692884734318107 0.637466479131537 0.916670321352531 0.00105974849109219 0.0700010810871315 0.596478020707496 0.729091691477121 0.198958178393839 0.487601994066963 0.425836688024257 0.82269299884281 0.00100346757205768 0.0665273135271412 0.583263532609138 0.71816806753539 0.19039511201654 0.473966422966409 0.412537735256633 0.814583762492495 0.000671874702893958 0.0455303823540089 0.483682848464808 0.630395959026005 0.135999546698005 0.376200814052656 0.319741245253866 0.746228420330086 0.000752718855107742 0.0507348484237416 0.512099895422976 0.656473186076315 0.149920984856506 0.403234828771084 0.344961688210519 0.767151807994735 0.00117813479044079 0.0772256321841183 0.621714280483997 0.749517103379837 0.2163950890545 0.514100565654368 0.451939206273611 0.837632859315463 0.000483852100769846 0.0332059415109566 0.402809476883324 0.551178916438662 0.101798189417754 0.302760662027826 0.252855220936033 0.679204074631915 0.000868367843618494 0.0580834571911479 0.547716443111706 0.687972177430811 0.169077188418728 0.438078206387002 0.377958830442437 0.791722126321873 0.00234290429412295 0.142824302497525 0.765927475094984 0.856271836407502 0.354761686789263 0.678097604114683 0.621468771267036 0.91127843064384 0.00209036779245066 0.129393485823046 0.744815951926909 0.841623779012655 0.329051557704521 0.652656890142794 0.594230663614555 0.901592095980699 0.00121897825686922 0.0796925333447239 0.629705182554456 0.755868406852341 0.222236960996864 0.522619207404087 0.46040380219629 0.84222021482011 0.000663892053559905 0.0450134356845747 0.480696578584092 0.627604928879665 0.134600277109818 0.373398230748742 0.317145428291482 0.743956818642823 0.00206655783272593 0.128105798022638 0.742627965091963 0.840087626107301 0.326522133575088 0.650049984433684 0.591459741641557 0.900568881210621 0.00220813119319019 0.135707720502665 0.755114129361448 0.848808233714759 0.34128943938748 0.665001447736809 0.607402615433761 0.906358868441124 0.000793767847979025 0.053356093261676 0.525365545151546 0.668355588390588 0.156820160752797 0.416085385954743 0.357066320968256 0.776509214819973 0.00156405240208483 0.1000274844412 0.685801859020988 0.798954474429473 0.268339231175298 0.58422727855925 0.522708253903021 0.872634279807378 0.000771685641776318 0.0519477759756401 0.518320167523924 0.66206745378272 0.153122674008742 0.409241916056565 0.35061069670673 0.771570859378572 0.00108910459557247 0.071802911101382 0.603044091838107 0.734460527079387 0.203353556950579 0.494438098355104 0.432537830583639 0.826647901267765 0.00214640979884268 0.132409624350164 0.74982230756672 0.845125819514712 0.334931250538404 0.658642637023783 0.600607121868394 0.90391948804914 0.00137105151730738 0.0887644910048541 0.656710571934073 0.776932166459389 0.243246827211939 0.551876607385968 0.489751458249192 0.857240664218377 0.00157333211434237 0.100562119653633 0.687077131532514 0.79990448061948 0.269504078494625 0.585665744916318 0.52418621640179 0.873291340675451 0.00141772540633017 0.0915136132609761 0.664227755645576 0.782687934776601 0.249470564848451 0.560151857161478 0.498130662238278 0.861294197618255 0.000616484603621895 0.04193198339818 0.462225679554006 0.610121248629874 0.126196457957307 0.356222103029534 0.301312607162484 0.729582073621417 0.0011469359418068 0.0753324645888113 0.615374549333958 0.744438802338729 0.211873560502648 0.507386330924115 0.445292816780305 0.833945231889711 0.00162819708188659 0.103710340695117 0.694410876433222 0.805343120451507 0.276316420963782 0.593971680551514 0.532741322207992 0.877041922381083 0.00123345973116883 0.0805640825922604 0.632458123719043 0.758043790203068 0.224287508849423 0.525568458540779 0.463342728890949 0.843785165903697 0.000951323513905145 0.0632859940680392 0.570225244854958 0.707231912383892 0.182297330662652 0.460670559702922 0.399655869008398 0.80638024218315 0.00172070189468674 0.108969543297309 0.706028750495113 0.813873990210865 0.287520708166214 0.607248347228054 0.54649146292417 0.8828875187815 0.000619777498956125 0.0421466524153299 0.463550959066158 0.611388482463818 0.126785427831729 0.357445467310613 0.302435986192215 0.730632448615987 0.00163020236909529 0.103824995712538 0.694672430039773 0.805536316232764 0.276563016708977 0.594268971808861 0.533048200815223 0.877174810444716 0.00122384475116956 0.079985598613336 0.63063488770012 0.756603787343099 0.222927248584973 0.523614374733018 0.461395002382316 0.842749597248724 0.00236004907057253 0.143721360795885 0.767235176058947 0.857168930083904 0.356436366090319 0.679690785006795 0.623186478856169 0.911867532601538 0.00197563001144262 0.123153572678275 0.733916373110907 0.833937202727595 0.316685618489197 0.639725011039719 0.580521617465791 0.896457934612997 0.0012615618356462 0.0822507428477925 0.637685450535113 0.762156682640124 0.228236185783448 0.531189141120144 0.46895573070244 0.846735262492779 0.00146865541635277 0.0944948506868821 0.672064318648462 0.788639516082882 0.25614672166024 0.568840730078137 0.506966338280835 0.865463017593714 0.000528421396429551 0.0361556249294131 0.424185882382914 0.57287590021277 0.110146741099847 0.321687665069011 0.269869942400775 0.698101962328023 0.0007073122167616 0.0478186310527352 0.49653604988891 0.642297883168501 0.142157371544028 0.388346099535431 0.331031061215728 0.755844979143163 0.000732097036314466 0.0494126073287649 0.505152235807341 0.650176999547683 0.146412474850494 0.396563663062171 0.338707416422382 0.762149180113681 0.00276034974066659 0.164153488814365 0.794103644521966 0.875342877415134 0.393221946927127 0.712882986368779 0.659298952446789 0.923701102058489 0.00122547507118347 0.0800837370578066 0.630945306345837 0.756849158415972 0.223158228809694 0.523946839851651 0.461726251827554 0.842926152853309 0.000395763935688922 0.0273234530002936 0.355529228434512 0.501096408098304 0.0848306699726036 0.262070327064374 0.216786657324062 0.633919091794738 0.00112274252490814 0.073859117214863 0.610310426417752 0.740357004091314 0.208331417449399 0.502050898327228 0.440027086242185 0.830968420622478 0.00224059999261012 0.137432815504532 0.757809295837227 0.850676136761046 0.344585947343175 0.668252661817149 0.610885742603618 0.907593165828284 0.00106752161484112 0.0704788530529571 0.598237646527158 0.73053427947859 0.200126707765802 0.489429999187759 0.427626384252893 0.823757643633543 0.00124964439270183 0.0815362145088999 0.635486895984553 0.760429672528078 0.22656653728624 0.528821848608408 0.466589752198957 0.845497892308978 0.000457285034638238 0.031439202929925 0.389296224369203 0.537165370221644 0.096747170535914 0.290968468360865 0.242331218838115 0.666771174277356 0.00214406340730146 0.132283755786058 0.749616631465509 0.844982296130436 0.334687131533372 0.658396150832899 0.60034415766069 0.903824248938165 0.00144308330483515 0.09300037413577 0.668175722424787 0.785692450099039 0.252809430964636 0.564521249682445 0.50256904138746 0.863401590347586 0.000655464486269384 0.0444670776507248 0.477506203936346 0.624612278899243 0.133118116054992 0.370412035573574 0.314383392509192 0.741514096274834 0.000869216177643146 0.0581369482298866 0.547958532007084 0.688181932740597 0.169214534009139 0.43831879903383 0.378188627239087 0.79188323564038 0.0026792516050445 0.160091920324405 0.78917170211587 0.872043340429879 0.386110800084466 0.706724037140795 0.652550788570544 0.921566863565045 0.00137080077349046 0.08874967779551 0.656669280604267 0.776900423015093 0.243213114555077 0.551831311819524 0.489705689540191 0.857218248757796 0.00134955210679171 0.0874926438618912 0.653133766557793 0.774177239481445 0.240345326538279 0.547959380517186 0.485797159414837 0.855292829541585 0.00128734071388236 0.083792615603383 0.642351802223145 0.765808676020714 0.23182342614785 0.536229566206566 0.474002695595986 0.849345291144672 0.00249928206074929 0.150938554169612 0.77733888408503 0.864060527527553 0.369723191693211 0.692069402053557 0.636581189157469 0.916377395535001 0.00135840430038487 0.088016738844105 0.654615454110771 0.775319741322284 0.241542669124234 0.54958050788194 0.487432685495015 0.856101224365373 0.00275151519081166 0.163712911188128 0.79357756546331 0.874991693996868 0.392455233687817 0.712224587821401 0.658576527574065 0.923474243052276 0.00137491444684959 0.0889926416460987 0.657345451064457 0.777420065152939 0.243765823231185 0.552573273121005 0.490455532351679 0.857585108286516 0.00122954478981084 0.080328627150174 0.631717927346298 0.75745952082637 0.22373422228251 0.524774745704587 0.46255136922469 0.843365160526136 0.00161560160666341 0.102989516459909 0.692757745479134 0.804120817002559 0.274763690640969 0.592094373831372 0.530804543588266 0.876200626817093 0.000912911724706342 0.0608840672344324 0.560087396177265 0.698617761747033 0.176228288669037 0.450439060497651 0.389800082240158 0.799857780306857 0.00158138084917893 0.101025328042327 0.688174900890017 0.800721239160216 0.270511423826387 0.586905380125957 0.5254607528947 0.87385578490008 0.00113469121749279 0.0745873543609394 0.612828033658775 0.7423890745048 0.210084767148158 0.504700307844071 0.442640140240018 0.832451818060731 0.00107170007951808 0.0707354809849032 0.599177222437544 0.731303424921452 0.200753453750289 0.490407280380816 0.428583848896155 0.824324686557679 0.000403340151604834 0.0278321605266702 0.359887586332259 0.505838625033512 0.0863150349749135 0.265755432544544 0.220024864552157 0.638310072980745 0.00107064686239471 0.0706708089146767 0.598940808191415 0.73110996893109 0.200595569267004 0.490161300503776 0.42834281321231 0.824182102404012 0.00114480417044205 0.0752028279990993 0.614933614847452 0.744084295295289 0.211562716246643 0.506920793735148 0.444832805572391 0.833687147182189 0.00177596061643078 0.112082298859966 0.712557654860534 0.81862303721352 0.294050657933992 0.614774083783107 0.554326966480101 0.886122056111327 0.000890040272808062 0.0594481213481427 0.553821018459768 0.693243925148757 0.172571856052188 0.444160835882391 0.383776822141844 0.795761380840679 0.00125560358278445 0.0818936436658186 0.636589578314659 0.761296364008348 0.227402324268482 0.530008561812253 0.467775456873239 0.84611910977456 0.0018766093378323 0.117697242029355 0.723734948410628 0.826679148810169 0.305643642822548 0.627767418714532 0.567926206244484 0.891577183892626 0.00143646809307119 0.0926129792294108 0.667154760162133 0.784916674760224 0.251941259273441 0.563389759318626 0.501418748795338 0.862858014785384 0.000592965826290224 0.0403959963268116 0.452566606307715 0.600824520960654 0.121966771047705 0.347347416363519 0.293182908473171 0.721835200752362 0.00207776880010942 0.128712574952312 0.743662825377154 0.840814613054214 0.327715474592007 0.651282293319133 0.592769118681422 0.901053295669246 0.000822806979067912 0.0552018338641118 0.534323189193592 0.676277465783479 0.1616339070909 0.424847582950607 0.36536333169236 0.782687651779968 0.00129460587573408 0.0842262346386055 0.643645312301213 0.766817766558082 0.232828421882622 0.537630618086458 0.475407827230857 0.850064909056065 0.00263924470915372 0.158073960866055 0.786650943197263 0.870350650173943 0.382541452533321 0.703587755294624 0.649122806509178 0.920469553526524 0.00098899012631497 0.0656296007904944 0.57972340959651 0.715214394254569 0.188162860952074 0.470340969909614 0.40901680729858 0.812376565172162 0.000822250400250727 0.0551665241069869 0.534154676851456 0.676129185747685 0.161542158446909 0.424682110010577 0.36520631583733 0.782572442086099 0.00191536810614546 0.119840903459522 0.727811362207274 0.829594225713789 0.31000767908359 0.632540913895405 0.572945058218874 0.89354130743046 0.00193754383563244 0.121062789968751 0.73009015845704 0.83121849680777 0.312480118494957 0.635217557160616 0.57576465993449 0.894633464943004 0.00177207252840611 0.111863980854234 0.712107747571278 0.818296810474528 0.293595094451789 0.614253979958851 0.553784486502356 0.885900312537204 0.000398689203065714 0.0275199332155697 0.357219049976266 0.502938173184701 0.0854043695814565 0.263497559069014 0.218040143480221 0.635627070573999 0.00109849850011328 0.0723780423417322 0.605100406818466 0.736133950569741 0.204749955411579 0.496587363158577 0.434649353876634 0.827876512806684 0.00231184132791737 0.141194291282235 0.763520482593981 0.854617524955373 0.351705339408932 0.675170479178337 0.618316553639109 0.910190840454794 0.00249789810049548 0.150867404936388 0.777242758997324 0.863995290729238 0.369593804380625 0.691951053241479 0.63645271693688 0.916334834363908 0.00199021421216765 0.123951599218039 0.735353038756165 0.834955271752117 0.318282508473865 0.641421767343129 0.582315150325254 0.89713998852219
165041 4.79628330100762e-05 0.0141467560900856 0.0328924916935613 0.149631207588987 0.0295783705327323 0.0538346823066931 0.0226936995820759 0.174313628903988 0.000339983965211665 0.0923512667263204 0.194301094607724 0.555092323463939 0.177712481216623 0.287463496210619 0.141371078358467 0.599505537355964 0.00149901379972306 0.309932758658964 0.515625717325999 0.846328711566427 0.488227476704444 0.640397329821695 0.420889177517575 0.868553540707343 0.000863832948573245 0.205502292600668 0.380059425247255 0.760290490057061 0.354591270341202 0.506317126581584 0.295058010466837 0.791899010509517 0.00153508849251972 0.315049469697779 0.521571591749289 0.849400746131713 0.494179746869489 0.645863515592085 0.426704986398544 0.871248870099787 0.00148187322059196 0.307474843187274 0.512748639981252 0.844824789523633 0.485350091379173 0.637740688170081 0.418084443815401 0.867233003529298 0.00170703238130902 0.338434967133839 0.548021664112243 0.862504519632976 0.520752706539267 0.669792435040025 0.452898337788509 0.882714113995534 0.00192959373742289 0.36644455240735 0.578216594780181 0.876427437265398 0.551277728309707 0.696359678835744 0.483458308123768 0.894840099834968 0.000586140039847331 0.149268296639693 0.293717979921034 0.682692717624299 0.271501759270663 0.41027498787075 0.221138834567416 0.720775545167623 0.000787146798203952 0.190726833929885 0.358394936234011 0.742925792489236 0.333597331539015 0.483063596326535 0.276081056190202 0.776149891318201 0.00285580068851376 0.461444417717094 0.670053669603153 0.913092795545801 0.645383040021784 0.772589949112865 0.580975763307337 0.926500378245645 0.00204595359017447 0.380169415172263 0.592455998252755 0.882642609221973 0.565743561477722 0.708620494331711 0.498120051416421 0.900234610766433 0.00113918569864211 0.254398811380869 0.447115840365381 0.807094134256331 0.420199904875673 0.57498880539582 0.355722564389942 0.833879516140824 0.00106697480889607 0.242165006954181 0.430971286871914 0.79668118981506 0.404316510723228 0.558894445193917 0.340843635615001 0.824598209334282 0.00105219367865709 0.239611378687705 0.427549943845067 0.794409768382695 0.400957667987672 0.555448866323256 0.337713147908238 0.822569209294584 0.000480212031090092 0.125671098795543 0.254106084905385 0.638009966347813 0.233893810951387 0.363023384161929 0.188700056638638 0.678933482769419 0.000263612697950814 0.0731179858174997 0.157520331181974 0.491694208952804 0.143512569307852 0.238262475030532 0.113202087030612 0.537159207927413 0.00014774137516648 0.0423349341228898 0.0948393030626137 0.351521081821521 0.0858376383967699 0.149139925647905 0.0667588906288249 0.394073274936029 0.000537025345606496 0.138486955712718 0.275886789060995 0.663428755118969 0.254533226793175 0.389267735625905 0.206426019321292 0.702817167262932 0.00122074093389219 0.267751278145786 0.464284717687114 0.817643658330954 0.437152435836531 0.59181196128184 0.371741641619716 0.843248710198582 0.00146374022330316 0.304855578805443 0.509667653677506 0.84320147252879 0.482270787900526 0.63488726744567 0.415087701028296 0.865806868021579 0.0026893534977892 0.446518514728379 0.656606857754419 0.908193823789976 0.631483760144987 0.761836640184621 0.56624867292641 0.922292873945602 0.00127660740204961 0.276626447835973 0.475444565346968 0.824229226113302 0.448205751143545 0.602589161047191 0.382264322120631 0.84908026299463 0.000814987406368236 0.196153858708418 0.366432635206854 0.749513093940541 0.341374795158036 0.491754303045555 0.283087215469861 0.782135511047245 0.0014846606161994 0.307875734352028 0.513218827514699 0.845071354390344 0.485820205117484 0.638175373585486 0.418542390466613 0.867449549359884 0.00157583684258335 0.320739007115415 0.528115113141534 0.852726564933419 0.50073929402543 0.651841831639045 0.433135834494762 0.874163676920192 0.000332255478966608 0.0904411761036243 0.19072547391765 0.549404681883116 0.174376062638578 0.282775164329849 0.138601939176188 0.593970363614912 0.00199394156806801 0.374108319542209 0.586211328437464 0.879943341742237 0.559393984020174 0.703264275322838 0.491670129795063 0.897893158376594 0.000485682407822802 0.126921599200623 0.256260013870069 0.64062316677468 0.235930603115903 0.365647965992159 0.190441124301039 0.681398783120509 0.00074565375537795 0.182501715600058 0.346030832408295 0.732439777107937 0.321659825285318 0.469546125488127 0.265382094749248 0.76659331352554 0.00106771778046384 0.242292914072984 0.431142183717477 0.796794040184358 0.404484351173133 0.559066230152616 0.341000210623876 0.824698974129151 0.000546790819472921 0.140652234854823 0.27950337614352 0.667442932370086 0.257969615194233 0.3935628062588 0.209395358915054 0.706569349384599 0.00174715756355998 0.34366537130566 0.553779796688439 0.865241379981152 0.526558116773308 0.674919465600884 0.458671270644784 0.885102289010497 0.00187401018950026 0.359672734303498 0.571058731430796 0.873220730640369 0.544023216408583 0.690132305004646 0.476149246555415 0.892052350984995 0.000934502467972005 0.218650615393672 0.398770561289252 0.774339432889827 0.372802561072575 0.525970469305776 0.311688343483171 0.804571614297755 0.000488410956113305 0.127544000522672 0.257329729452236 0.641912553437719 0.2369424923728 0.366949013901062 0.191306761649643 0.682614353401228 0.00171113595584918 0.338973681205623 0.548617335779035 0.862789498772574 0.521352927673636 0.670324165687598 0.453494356258953 0.882962889721107 0.000366099634694525 0.0987470144682551 0.20615368922966 0.573293370206767 0.188790263818049 0.302862856460298 0.150598394518008 0.617142822845414 0.000393739635291556 0.105418974583625 0.21832471762133 0.59100289620517 0.200194695778832 0.31845305250065 0.160151206495271 0.634193697114979 0.00103017641404263 0.235775687878096 0.422376893370513 0.79093080443483 0.395883857188509 0.550215710447626 0.332994772290656 0.819458460842848 0.00277492895120257 0.454293626250392 0.66365378977793 0.91077936800314 0.638762614112278 0.767488792755245 0.573946696967206 0.924514348733726 0.000734460193161036 0.180254233034923 0.342613511463256 0.729462982869966 0.318366017491713 0.465777782678265 0.262441614816786 0.76387400157401 0.00151024779451063 0.311534287533337 0.517493056091017 0.847298700506905 0.49009598754498 0.642117513937817 0.422712840704582 0.869404891375449 0.000763252609690877 0.186010563233612 0.351332539132079 0.73698990011693 0.326774712149447 0.475364672959864 0.269958222303208 0.770744418671739 0.000375359608503338 0.100993276537996 0.210273160885508 0.579394709276942 0.192646970255388 0.308164643475159 0.153822840830474 0.623029451153242 0.00097549912522524 0.226081453735799 0.409117598245585 0.781760338547429 0.38290492072327 0.536671900321045 0.320982149581574 0.811240679548463 0.000955539559339545 0.222481348933146 0.404124813380878 0.778209291946065 0.378027372061011 0.531522735821282 0.316488844788686 0.80805153835719 0.000985636110893163 0.227897179648519 0.411621487869416 0.783520693461817 0.385353008151214 0.53924401340687 0.323241713747699 0.81282017713893 0.000598999269337833 0.152046814740219 0.298242695159021 0.687377817339157 0.275817886315996 0.415538849535213 0.224901500748276 0.725124746019137 0.00119469497655115 0.263538997638606 0.458918315734927 0.814401953635208 0.431846838244173 0.586585528240943 0.366712683960371 0.840373317602619 0.00159497987629709 0.323379528397744 0.531127950572783 0.854238886785316 0.50376268179604 0.654581391010245 0.436107590319211 0.875488008376947 0.000314773714051408 0.0860908775365584 0.18251938886074 0.535987163415039 0.166728496392473 0.271939422988647 0.132271952551456 0.580867507972885 0.00159235559097951 0.32301875283977 0.53071719662909 0.854033401479834 0.503350371621273 0.65420837620573 0.435702035025448 0.875308106221026 0.00182818809273839 0.35398092201549 0.564973257017067 0.870449577151767 0.537864582394311 0.684803729349203 0.469967037466393 0.889640799169389 0.000520706949667022 0.134844351392924 0.269761813977007 0.656500411895413 0.248719488357124 0.381953338164456 0.201414205836267 0.696328503453564 0.00213013838582253 0.389736042882038 0.602174792255739 0.886763904697147 0.575643098135426 0.716892837523489 0.508221132669693 0.903805448838529 0.0012263869119044 0.268658055466829 0.465434020104335 0.818331506053044 0.438289523744817 0.592927549873952 0.37282128701514 0.843858419571385 0.00136864565410203 0.290790069400979 0.492852218461591 0.834101051172766 0.465501127796086 0.619157264506759 0.398854430488476 0.857797177161565 0.00310541836986406 0.482386655025157 0.688362377176929 0.919534802826051 0.664375011604003 0.787017455664286 0.601286121534854 0.932022535595855 0.00183239997219377 0.354508300134229 0.565539795586428 0.870709331238363 0.538437582859985 0.685301137477895 0.4705413536201 0.889866942599768 0.000664999661806851 0.166027807906445 0.320584307707755 0.709401880294582 0.297191051187007 0.441143624880952 0.24365664784521 0.745474239223378 0.00153475829846082 0.31500297854405 0.521517828862919 0.84937318368147 0.494125891342169 0.645814235133285 0.426652281777592 0.87122470004216 0.00191909982221256 0.365176997298875 0.576883514132232 0.875834480676244 0.549925778679991 0.695203167240931 0.482093989195578 0.894324842400362 0.0024362672185155 0.422178945225827 0.633931851511672 0.899591211947049 0.60813986473702 0.743394657565935 0.541771017914095 0.914887588435108 0.00156149750366059 0.318747616873908 0.525832898041034 0.851573060990123 0.498450418873993 0.649761162189814 0.430889277488093 0.873153100471587 0.00127116906515617 0.275771912105445 0.474378622130319 0.823609092364207 0.447148819675443 0.601565066894297 0.381255449548451 0.848531693468787 0.00102145355734333 0.234245377154128 0.420301534161958 0.789519759659181 0.393849913437246 0.548108255165111 0.331106845537886 0.818195697183446 0.000460112984451661 0.121045755499049 0.246084129516755 0.628073619606314 0.226316337063515 0.35319113543797 0.182238442604273 0.669538624665109 0.000533295462880078 0.137657064930047 0.274495866797985 0.661869884011985 0.253212315377682 0.387611173492664 0.205286012742715 0.701358606833673 0.00159472296691677 0.323344226487945 0.531087770695876 0.854218795914721 0.503722348046522 0.65454490947241 0.436067913364008 0.875470419398644 0.00138525435905623 0.293287360691292 0.49587150779036 0.835765725332317 0.468507650775559 0.622001319758071 0.401754049648743 0.859264196980396 0.00136198886922963 0.289784214587229 0.491631935962892 0.833424352092138 0.46428656862021 0.618005340921555 0.397684381751707 0.857200586510816 0.00074586173185757 0.182543357710935 0.346093990817631 0.732494466834132 0.321720723761753 0.46961563912787 0.265436507667161 0.766643246387517 0.000696793455019054 0.172600146260758 0.330847698745404 0.71894110989534 0.307043973175643 0.452694983737749 0.25237205004698 0.75423956861351 0.00148337089290476 0.307690300110928 0.513001385050953 0.84495736653804 0.485602790754801 0.637974374811924 0.41833058862582 0.86734944168789 0.000817636088360269 0.196666397747415 0.367186865187873 0.750122267355578 0.342105298155998 0.49256594024626 0.283746724943581 0.782688350684732 0.00156275990033599 0.318923399797224 0.526034701254003 0.851675335890372 0.498652764754115 0.649945334101663 0.43108777027685 0.873242718852302 0.000830374785319724 0.199122362117489 0.370789405881386 0.753011184435874 0.345596149680778 0.496433587563547 0.286901772761303 0.785308520327499 0.00110079589970034 0.247944279605394 0.438648350099914 0.801694573453919 0.411862430375592 0.566581309354414 0.347896788624737 0.829070913123273 0.00170062708636231 0.337592336680169 0.547088737627824 0.862057324984219 0.51981281297009 0.668959025312973 0.451965415933015 0.88232368171471 0.00196937530454114 0.371204365793163 0.583195060797654 0.878624881041997 0.556330183492357 0.700665563935118 0.48856595426548 0.896748692006407 0.000997013490537591 0.229925006309168 0.414406666275464 0.78546297234035 0.38807767812874 0.542097117173513 0.325759975026152 0.814561793719584 0.000261775278340307 0.072645242011153 0.156594079551977 0.489945702545504 0.142654738942899 0.236995001917497 0.112501636096884 0.53541932555289 0.000208116437878397 0.0586244306929419 0.128617992316715 0.432989343275291 0.11682401969254 0.198027580653183 0.0915477790777761 0.478132117180905 0.000200928332344692 0.0567140613924932 0.12472897740542 0.424379227378704 0.113245272755206 0.192503478854318 0.0886656003521455 0.469367414985345 0.00102758655536864 0.23532196716842 0.421762257992373 0.790513834438577 0.395281391811323 0.549592047411506 0.332435347489504 0.819085372573926 0.00156078085303832 0.318647786390583 0.52571826001105 0.85151493782773 0.498335476566571 0.649656523488661 0.430776533591977 0.873102168656141 0.000801685155742436 0.193569896709365 0.36261743917371 0.746408270958188 0.337681441358135 0.487638570616892 0.279756618612379 0.779315989567829 0.00226162474905172 0.404104072256559 0.616463263285892 0.892653071405686 0.590236053827178 0.728915884130703 0.523212250787543 0.908899373719418 0.000261343489666298 0.0725340787530597 0.156376117777281 0.489533062186458 0.142452902159616 0.236696537508108 0.112336871784533 0.535008558943723 0.00225984190022357 0.403913754702774 0.616276366312406 0.892577308739165 0.59004487553698 0.728759674361505 0.523015072505058 0.908833906232462 0.00174287999550057 0.343111702905567 0.55317292199144 0.864954804613672 0.525945912091084 0.674380470475401 0.458061630049679 0.884852328695987 0.00129618812807611 0.27968664839344 0.479247040277967 0.826426409878406 0.451978084607557 0.606233300816623 0.385869767894402 0.85102295002599 0.000919398047192383 0.215876924665471 0.39486667412242 0.771476672420508 0.368996870304631 0.521902280223971 0.308199959852063 0.801994311351694 0.000326766748252337 0.089079768228982 0.188166786539367 0.545276282813275 0.171990097428049 0.279407936929438 0.136624465306101 0.589945529024223 0.000907358062979182 0.213651885538837 0.391718405816799 0.769142226153483 0.365930134410832 0.518609190459912 0.305393959549553 0.799890750739046
165061 0.000941006049292487 0.0552778036155924 0.631476683020579 0.857435083713234 0.234372722203766 0.49842971158781 0.707524187239999 0.740563404943247 0.00167235473510775 0.0942554387557839 0.752935048532079 0.914504503782188 0.352512793474682 0.638645370776766 0.811404244127471 0.835438116619597 0.00167866058632519 0.0945777700957017 0.753635664953147 0.914798794489876 0.353373734069149 0.639514915710978 0.811980460006126 0.835955747605401 0.0012348511549825 0.0713278345616375 0.692238911683518 0.887574166541131 0.286645450299921 0.566053942176101 0.760503181179163 0.789339590863372 0.000599295970282941 0.0359139268363789 0.52174155028752 0.792919166399134 0.163103048098512 0.387503788281401 0.606316272246328 0.645052761247977 0.00216284904947559 0.118672294988238 0.797705163989661 0.932617124494999 0.413303131381048 0.695757190210482 0.847722090361815 0.867881361198435 0.00116965531360967 0.0678132376330329 0.680550045331063 0.882039990010771 0.275670699674896 0.552669512448742 0.75047243796302 0.780167478160173 0.00169675574165052 0.0955014763236969 0.755624305958232 0.915632167468603 0.355831670089807 0.641987130815839 0.813614619204283 0.837423249485239 0.000959243680355534 0.0562898076154689 0.635936603754144 0.859767693701738 0.23783807232252 0.503233118319577 0.711484263971827 0.744237846401096 0.00356169834110041 0.181703328768695 0.866715731691319 0.958025730414696 0.537401758643174 0.790408356657391 0.901771047404575 0.915488387449692 0.00117182622767495 0.0679306886114292 0.680953512299939 0.882233011559272 0.276041549604317 0.553128437934346 0.750819927717919 0.780485710702826 0.00156077802307331 0.0885145426777531 0.739845890021648 0.908939855688697 0.336892752096354 0.622536765194687 0.800592328202926 0.825708066063851 0.00153105778521376 0.0869732869869702 0.736122659352728 0.907333527211251 0.332604786080613 0.618001494141449 0.797500524551137 0.822919546265314 0.000751608881142866 0.0446406570821645 0.577772028369359 0.827673095144481 0.196438260775079 0.442455058453736 0.658915892750935 0.695079655622786 0.00228619254053322 0.124610222014037 0.806526763628501 0.936027340103923 0.426843362143087 0.707393769069883 0.854759692391581 0.874125631712623 0.00201171326848402 0.111287708719668 0.78573765104973 0.927909555087244 0.395818695749517 0.680176612281058 0.838113027321245 0.859333306740504 0.00338743734463365 0.174338175477003 0.860792538536465 0.955954164644635 0.524866555202872 0.781947196822645 0.897220984040698 0.91151137463657 0.00221086743134831 0.120993342588511 0.801233166330035 0.933986982377356 0.418649382758655 0.700395382474326 0.850541235464993 0.870384358133842 0.00108898895827199 0.0634283017637303 0.664800380316145 0.874390762252164 0.261617350790919 0.53492363348117 0.736837058930905 0.767652393795928 0.00211704817359395 0.116447193510129 0.794221711231015 0.931256612787383 0.408111828995242 0.691197807492984 0.844932488081945 0.865402423732673 0.00120052210067277 0.0694804663996157 0.686192634377438 0.884726406404761 0.28090827307111 0.559107548324403 0.755323997271617 0.784607385149221 0.00149040612641591 0.0848568303546596 0.730854340962759 0.905042497668865 0.326649479250112 0.611619126653473 0.793113216051166 0.81895794001568 0.00162542876964275 0.0918496611925766 0.747593724017926 0.912249076412266 0.34603358988201 0.632040704957299 0.807002961874888 0.831481227556497 0.000888657963879544 0.0523611279136642 0.618047128832033 0.850287594028449 0.224249385295097 0.484112670130154 0.695529727676241 0.72940568615178 0.00286405397070706 0.151414601423866 0.839367239307489 0.94829536258579 0.48280371694054 0.75188468393402 0.880624819036983 0.896957729117539 0.00110461157503023 0.0642806929862509 0.667970518557522 0.875948583358499 0.264381297089708 0.538469338799051 0.739592776984087 0.7701860708091 0.00102278244478346 0.0597989801130755 0.650666780056063 0.867330886708645 0.24967086945056 0.519273743567677 0.724482051400511 0.756265554922362 0.00279426907867388 0.14826345570652 0.836003818566359 0.947068912461544 0.476629594844608 0.74724110171532 0.877999710711986 0.894648820055668 0.00157647595617784 0.0893265572619807 0.741770460035777 0.90976606780251 0.339135552287523 0.624889165035449 0.802187661133364 0.82714584750042 0.0017291554413456 0.0971507722497124 0.759106115129242 0.917084381591197 0.360186500710581 0.646330208116594 0.816470874410324 0.839986406218107 0.00160083683780395 0.0905838739759579 0.744701483312424 0.911019002528429 0.342586302397441 0.628482385346078 0.804613555297524 0.82933078354961 0.00085623643175954 0.0505458048482391 0.609228202376317 0.845490343668746 0.217844739048556 0.474829034824171 0.687595514354051 0.722001409216209 0.00246610087130183 0.133131751931224 0.818100187077692 0.940426336909255 0.445514447915513 0.722859553413968 0.863934616718441 0.882245730716903 0.00207997624213155 0.114638068379456 0.791313303739195 0.930114590392125 0.403842506852827 0.687406393762114 0.842598767404581 0.863326937926046 0.00159029758454875 0.0900403396100343 0.743441622995531 0.910481233852545 0.341097815829052 0.626936312091153 0.803571367180617 0.828392317663607 0.00126756385862121 0.0730815262732926 0.697787984292399 0.890160100632754 0.292028316842857 0.572473040056662 0.765238835165183 0.793659757463472 0.0013573506940358 0.0778616200215006 0.712040377315953 0.896683451252376 0.306395433444858 0.589155689478223 0.777325334115266 0.80465654734168 0.00176089360615586 0.0987606747939259 0.762422169163048 0.918459362274167 0.364395969274045 0.650483905275365 0.819185359651326 0.842420212259342 0.00197551206072497 0.109500824124193 0.78265846395178 0.926682887811524 0.391475693889967 0.67620554834494 0.835629074320408 0.857119444686825 0.00118155035072344 0.068456427214222 0.68274833704032 0.883089922971488 0.277698059041593 0.555172613442987 0.752364645390342 0.781899945135722 0.00205657421046031 0.113492289945437 0.789434746459934 0.929373978870654 0.401115764036892 0.68496486510451 0.841089161430633 0.861983568832901 0.00172946210990069 0.097166354886565 0.759138598168502 0.917097888682818 0.360227439971553 0.646370814051407 0.816497492057159 0.840010281652889 0.00190904041764459 0.106201357915056 0.776768475851228 0.924318563112893 0.383337292709286 0.668652023548088 0.830864377912547 0.852868014518697 0.00144612138045162 0.0825402260179088 0.724870979209405 0.902414454501467 0.320040366989937 0.604419770409322 0.788112660898187 0.814435908707877 0.000696591727598941 0.0415064432584647 0.559112837308016 0.816551097429357 0.184706891730335 0.423779805863235 0.641618342461329 0.678721867069714 0.00213186871649423 0.117168412426909 0.795361930574443 0.93170281568731 0.409801637154407 0.692687999026767 0.845846256835981 0.866214668320655 0.00111335178956847 0.0647569061048963 0.669718103762717 0.876803401297105 0.265918641664404 0.540429579230546 0.741109495810416 0.771579634355911 0.000831948114036174 0.0491813851346933 0.602350463651681 0.841690364691028 0.212977311200179 0.467652786706021 0.681375704373248 0.716183856416479 0.000939922688512503 0.0552176209177204 0.631208317000008 0.857294079421939 0.23416588395002 0.498141458258393 0.707285530023032 0.74034181331105 0.00131302470803097 0.0755078522496062 0.705175947275532 0.893562620046417 0.299375964286734 0.581085335399284 0.771517794866642 0.799377854776624 0.00113837952262472 0.0661179179668957 0.674622252834596 0.879187358109608 0.270285664252299 0.54595193920352 0.745356654474743 0.775478360559444 0.00107417810639789 0.0626187909592991 0.661738649820923 0.872877369131227 0.258977854517148 0.531511594726043 0.734170209898895 0.765198311360666 0.00160582865075796 0.090841091104772 0.745293904734272 0.91127146680533 0.343288975773624 0.629210215539298 0.805103335187551 0.82977171260017 0.00317517990128579 0.165189606671949 0.852829243027145 0.953138188598881 0.508655633974062 0.770675188874845 0.891077873225649 0.906133042102841 0.00131060066217543 0.0753787917147561 0.704791121282886 0.893386513852956 0.298988010613829 0.580634861395905 0.771191465875235 0.799080954425133 0.00159066675882814 0.0900593895923399 0.743485963681857 0.910500180726308 0.341150068662795 0.626990685618271 0.803608060965956 0.828425364778569 0.00133204630623823 0.0765193685828325 0.708161284437224 0.894924625760571 0.30240547841502 0.584586987561044 0.774046614136502 0.80167758507077 0.00138525654757347 0.0793374257514305 0.716200645169588 0.898556159422183 0.310743223853772 0.594079219926577 0.780832722048417 0.807839858754147 0.00259300939144082 0.139045588767911 0.8254671943339 0.943183163007161 0.457973635919933 0.732824126536355 0.869740877779907 0.887372474838366 0.00261674818343182 0.14014301640316 0.826779669621498 0.943670828311949 0.460242620375496 0.734609289753896 0.870772539099498 0.888282429782267 0.00117186012561002 0.0679325223297827 0.680959804204518 0.882236020509732 0.276047337275997 0.553135596417521 0.750825345966364 0.780490672479303 0.00226744904051188 0.123712950646325 0.805235986548217 0.93553147906384 0.424825964303083 0.705682964598142 0.853732347962134 0.873214952044258 0.00127193322584576 0.0733152705894738 0.698514076824061 0.890496532742263 0.292741177723479 0.573316108299544 0.765857248951356 0.794223436280638 0.00200872526711816 0.111140488218415 0.785486797900868 0.927809860519486 0.395462566644552 0.679852526676777 0.837910844376307 0.859153172330464 0.00177111303197225 0.0992778505245306 0.763470609867113 0.91889245852902 0.365739675579886 0.651800729048316 0.820042428187641 0.843188228994656 0.000606885835343942 0.036352495340112 0.524882872284894 0.794979241702004 0.164829258356553 0.390496799107307 0.609318052609141 0.647930688121047 0.00161229559495812 0.0911741060480252 0.746057325460226 0.911596418137305 0.344197076228221 0.630148908060722 0.805734217896037 0.830339570764802 0.00251017055971888 0.135194379497597 0.820727673101351 0.941413397390711 0.449905010267825 0.726402678086335 0.866008474048925 0.884077945164424 0.00103162089470114 0.0602850861283724 0.652622028763839 0.868318869674834 0.251287920804004 0.521423497903234 0.726198004204797 0.75784971985323 0.00117186533342084 0.067932804047149 0.680960770821054 0.882236482767491 0.276048226439964 0.553136696170016 0.750826178362382 0.780491434747577 0.00225232295100049 0.122987530957489 0.804181733702089 0.935125690729586 0.423187586499933 0.704287729525575 0.852892647247396 0.87247039050495 0.00172810238495574 0.0970972596592631 0.758994506396021 0.917037966689874 0.360045881382924 0.646190702259207 0.816379414491521 0.839904367193255 0.00222494179026673 0.121671377080153 0.802244097644247 0.934378024373222 0.420198068818787 0.701728255151828 0.851347912442927 0.871100166402414 0.00247730826426573 0.133657215231566 0.818775638390145 0.940680488789102 0.446637609938653 0.723769250756122 0.864468066436021 0.882717136715809 0.00293420108891717 0.154559131928511 0.842612335115702 0.949472365161873 0.488865641083665 0.756384156256701 0.883152459582895 0.899179131472052 0.000917790361090331 0.0539864771721861 0.625639063773713 0.854351213867645 0.229915819146086 0.492179392854849 0.702323341233092 0.735730625157347 0.00212325158813448 0.116749213868567 0.794700509736309 0.931444085239399 0.408820299633007 0.691823304600428 0.845316274668602 0.865743598002888 0.000456798251631717 0.0276064344052257 0.453971871991047 0.744778628558409 0.129321068347914 0.32531028407032 0.539963959495205 0.580714369332291 0.00224982294650196 0.122867521744 0.804006392319906 0.935058131750029 0.42291590482922 0.704055857591394 0.852752936657353 0.872346490372434 0.000789155767030905 0.0467680809909692 0.589625929629853 0.834520528954502 0.204253204581367 0.45452129530838 0.669793672343861 0.705319898764838 0.00133128494696136 0.0764789233755802 0.708042953032969 0.894870779099232 0.302284720177779 0.584447952783474 0.773946469594325 0.801586547694915 0.00104694025716114 0.0611264666676369 0.655959722614794 0.869996932892412 0.254074315628916 0.525104483756702 0.729122183325332 0.760547324302315 0.00176229452745035 0.098831605886674 0.76256644189872 0.918519005745964 0.364580505124058 0.6506650081298 0.819303331660913 0.8425259389056 0.000290980329764026 0.0177604038401351 0.346199447605721 0.650173901481025 0.0864219502062009 0.234939748441987 0.427770210400877 0.468679709974562 0.00235277155565911 0.127782898793312 0.810976979166624 0.937728806157566 0.433896974214394 0.713313687884231 0.858295393663762 0.877257590666578 0.00226856457702857 0.12376640310256 0.805313288789264 0.935561205196723 0.424946426827076 0.705785342574013 0.853793896797498 0.873269519643229 0.00191839735012747 0.106667261060139 0.777616768981276 0.924660539800429 0.38449597479076 0.669736482423584 0.831551682336945 0.853481672098593 0.00233763718207763 0.127063687669287 0.809983403006035 0.93735001544164 0.432308793606141 0.711989069958931 0.85750683882063 0.87655938024215 0.00276498473247659 0.146934267732285 0.834550220818811 0.94653679642441 0.473994836426229 0.745240498646906 0.876863520895079 0.893648902117885 0.00136882836532493 0.0784691810307619 0.713766144542963 0.897461990716079 0.308190272651442 0.591195091161216 0.778781400101339 0.805978503325691 0.000877942309999647 0.0517619002049757 0.615176688932161 0.848735318276173 0.222144173165902 0.481080792363021 0.692952296703176 0.727002467090999 0.00210064866198576 0.115647786915212 0.79294515311847 0.930756042944511 0.406230735725077 0.689531969849486 0.843908690339646 0.864492099386592 0.00233164597166262 0.126778653405997 0.809587194731867 0.937198791322806 0.431677632704597 0.711461319478251 0.857192251921485 0.876280787525775 0.000662178726386352 0.0395357063203888 0.546580514985285 0.80883451938773 0.177193906898142 0.411450020411223 0.629878758836872 0.667567970434082 0.000322537599328279 0.0196493091291989 0.369866009123366 0.673223146572099 0.0949077502747957 0.253954800827429 0.453148136061579 0.494387787144629 0.000803036185529883 0.0475521954373213 0.593841543205117 0.836916251010963 0.207104050846744 0.458851015229166 0.673641579485855 0.708933720710674
165081 0.000105811374721324 0.161838021581428 0.303311485805971 0.677689446361207 0.359015844724744 0.35930112815761 0.103854284273091 0.715177157721367 0.000216196762658146 0.282929969899955 0.470799061621518 0.811198244283559 0.533699605573629 0.534008055213686 0.191472125528708 0.83689496777626 0.000352352734845791 0.39140884019913 0.591855974139185 0.875053014411695 0.651033033898628 0.651314577585258 0.278504305710183 0.89320301867754 0.000104521271505037 0.160180711002827 0.300725213661873 0.675003814487388 0.356197437043482 0.356481726432748 0.102717989852813 0.71267145290238 0.000283247151532505 0.340789905636274 0.538240465855262 0.849158071207926 0.5999366301361 0.600234084345289 0.23680529182033 0.870512998832515 0.00023220034020071 0.297643115877453 0.488624659977709 0.821895459659736 0.551425187941904 0.551731760689163 0.202774135485153 0.846411906085747 0.000131287785630271 0.193276964017888 0.35073296729163 0.722908085245098 0.410020892431981 0.41032076089994 0.125718731410489 0.757022128398512 0.000336985448805242 0.38083573836692 0.581037728067005 0.870093595047004 0.640831459057423 0.641116696184996 0.26962986847371 0.888872523714802 0.000144527266072896 0.208702117349127 0.372915545194368 0.741738187065747 0.433449889920623 0.433754295630105 0.136665563219115 0.774257892472788 0.000268062110288579 0.328518692252889 0.524516531696843 0.84196162721923 0.586638130356006 0.58693866449268 0.226989080704469 0.864172401999736 0.000166680505408207 0.233235021940852 0.406827390518523 0.768107411320476 0.468751648368258 0.469060320177845 0.154382670561099 0.798210068782724 0.000170471098610425 0.237281289300607 0.412265994247303 0.772089245643872 0.474356070927914 0.474665135812175 0.157341680839321 0.801808381451695 0.000204366797868571 0.271651736645442 0.456802664725676 0.802426652963372 0.519669528715828 0.519978911786766 0.182909663419964 0.829065661133836 0.00013361723834669 0.196034398307573 0.354748959966366 0.726417693939499 0.414282581255678 0.414583376316469 0.127664857469278 0.760242956584711 0.000137140397932498 0.200169248403357 0.360729428788775 0.73156005937263 0.42061245742873 0.420914545630518 0.130591869111028 0.764955250251096 7.35330463893716e-05 0.118305976332528 0.232270730722562 0.593684532247309 0.280175022962457 0.280425065800338 0.0745320949566792 0.63569038073191 0.000168725604039013 0.235423375610625 0.409774058544934 0.770272806149207 0.471790098256963 0.472098992837565 0.15598168781769 0.800167497970414 0.000339066885602117 0.382289262366759 0.582536454097182 0.870788247141338 0.642247987400988 0.642532727096046 0.270844619973803 0.889479513843052 0.00034147181988165 0.383960226057096 0.584254823327693 0.871581671867433 0.643870830224996 0.6441549939271 0.272243152829405 0.890172640580622 2.89156391898236e-05 0.0501175147624749 0.106316569350263 0.364895457910555 0.132734928492916 0.132877677982128 0.0306953865225241 0.406925615033553 0.000128589971765284 0.190059775041305 0.346019014604425 0.718729289920429 0.405007159052474 0.405305879754428 0.123453992119872 0.753182151198235 0.000120655125943629 0.180446949139315 0.331749034937974 0.705674275366171 0.389754301242349 0.390049146900086 0.116724455838799 0.741150328240413 0.00016009503230111 0.226102403912049 0.397135656446853 0.760848581363729 0.458725548119364 0.459033322466684 0.149192260296264 0.791637916793175 0.000287583432588992 0.344212274310884 0.542015353679243 0.851094387921207 0.603578624168544 0.60387515844837 0.239562893215326 0.872216439578515 0.000388387288008071 0.414841124527447 0.615158759915809 0.885319767804532 0.672824855271225 0.673097645651673 0.29849253900849 0.902145181991985 9.55154755522727e-05 0.148426561061865 0.282122377540512 0.654932825279792 0.335810998017515 0.336087510493205 0.094704982443206 0.693871718270835 0.000202211193637961 0.269558373781209 0.454172210268639 0.800739818825794 0.517021629509813 0.517331134014697 0.181329899848882 0.827557387859824 0.000266819060235435 0.327493924678218 0.523356896008022 0.841342010220257 0.585510275707181 0.58581105089399 0.226174344213558 0.863625761494632 9.10557955186953e-05 0.142483315023583 0.272539041189198 0.644047063059125 0.325230159561544 0.325502229342689 0.0906837675996275 0.683620950164292 8.44182723367846e-05 0.133482612373246 0.257792534091826 0.626511065968049 0.308843040098773 0.309107681117466 0.084632306333806 0.667026609004689 0.000182365202207474 0.249705123265138 0.428702150712616 0.78374126826904 0.491198810947059 0.491508588471875 0.166493614864898 0.812310358407314 8.43832465194675e-05 0.133434615328098 0.257713132249375 0.626413946148054 0.308754455416679 0.309019054467069 0.0846001597020389 0.666934423768018 0.00027479749510938 0.334017508890061 0.530703147735702 0.845236594145703 0.592644202308553 0.592943399710267 0.231374047923753 0.867059776640679 4.49468258614399e-05 0.0757983222004719 0.156063157015324 0.471763787794095 0.192184636207813 0.192377138651276 0.0469156108942347 0.516100470001649 6.70302858125821e-05 0.108983381594087 0.216169428505057 0.571168780781902 0.261885711924779 0.26212537622966 0.0683913486047086 0.613988879733601 0.000154302988585984 0.219718631289615 0.388346127428666 0.754078149908185 0.449589451801249 0.449896191326891 0.144574306565788 0.785493392658821 0.00013181088637704 0.193897816551588 0.351639141387975 0.723704017157583 0.410983284138253 0.411283365790039 0.126156507373123 0.757752906315334 0.000143928994277435 0.208017806341027 0.371945886701525 0.74094265479246 0.432431372333249 0.432735609096978 0.136176803719752 0.773531947268229 9.08578212502536e-05 0.142217559819923 0.272107684563915 0.643547880480373 0.324752636528856 0.325024499257684 0.0905044302455767 0.683149962273515 0.000205499146260712 0.272746593228462 0.458174326992101 0.803301366148495 0.521048888062475 0.521358200990457 0.183737082823896 0.829847444431417 0.000316332957783693 0.36603436161778 0.565562748375097 0.862773750413486 0.626143992721232 0.626434094523602 0.257354105864972 0.882467883532503 0.000311026224181126 0.362116208840213 0.561400123803021 0.860757772225357 0.622174052743412 0.622465377677644 0.254132959491179 0.880701224091155 0.000167497524064155 0.234110770919564 0.408008107631986 0.768977365545495 0.469969693624366 0.47027845748642 0.155022204740281 0.798996644298577 0.000271397746943256 0.331253224030119 0.527600640343901 0.843600662850216 0.589634547460182 0.58993442587663 0.229166923341286 0.86561785228232 0.000195242054003605 0.262707413193519 0.445490844539687 0.795083590433997 0.508257573051809 0.508567355520857 0.176180456479128 0.822493655122833 0.0001247427096756 0.185427237520046 0.339177000494692 0.712547266629115 0.397708071149035 0.398005009476843 0.120203972479575 0.74749132699725 0.000146706221251615 0.211184476019236 0.376421961898649 0.744594742778183 0.437128724087692 0.437433718596305 0.138441004626524 0.77686296326804 0.000139721450549184 0.203171550070809 0.365040840565842 0.735206336821324 0.425163580128031 0.425466536688033 0.132723763672971 0.768291587685668 9.17804428472169e-05 0.143454659627308 0.274113590814582 0.645862364080393 0.326972298213792 0.327245118584036 0.0913395958539384 0.685333035777647 0.000129026042310664 0.19058153291375 0.346785601524965 0.719413261687526 0.405823335357947 0.406122247150451 0.12382085497445 0.75381104061054 0.000226119820124428 0.292124517336338 0.481995090198761 0.817976967192689 0.544851396784074 0.545158756455535 0.198517340070888 0.842929720864193 7.61678254774224e-05 0.122028025167331 0.238607932911251 0.602148451595747 0.287330071427682 0.287583948658877 0.0769972319654783 0.643804270033923 0.00012860963087905 0.19008331161556 0.346053612907823 0.718760196775963 0.405044002498176 0.405342731861852 0.123470537789545 0.753210572192283 0.000383298320173209 0.411641825826641 0.612030404411533 0.883973320942171 0.669913731435949 0.67018775923743 0.295737044688005 0.900974184249008 0.000154612046247851 0.220061919856334 0.388821593257399 0.754449078452021 0.450084724314944 0.450391525244169 0.144821980314258 0.785830394832122 0.000233721310429082 0.299010111026232 0.490256533240106 0.822849394257439 0.553039972776129 0.553346335837123 0.203831870118827 0.847258932516818 2.57921299360131e-05 0.0449469471008469 0.0959335779300527 0.338833908535899 0.120118671601113 0.120249734238735 0.0274706292264349 0.379656669307629 5.27700492065202e-05 0.0878332489323032 0.178382414091353 0.511849359787739 0.218333323058564 0.218544931512258 0.0546357684254905 0.555988121227389 0.00019803520532829 0.265468562095501 0.449003171951705 0.797388657972491 0.511808008495945 0.512117701300522 0.178252044897074 0.824558427488372 0.000334673995527912 0.379213557544866 0.579360726400481 0.869313376171822 0.63924519571016 0.639530983974096 0.268276130646383 0.888190597871627 0.000142803698535742 0.20672746878945 0.370113900523913 0.739432976336845 0.430505679566381 0.430809589878246 0.135255991432058 0.772153784597883 0.000207208151949931 0.274392800073971 0.460231457317299 0.804606968912459 0.523115766444709 0.523424965440068 0.184982707277597 0.831013912079375 0.000125775805988143 0.186676394934925 0.341028286138029 0.714233838082753 0.399685602734261 0.39998303700672 0.121079054779291 0.749045080556436 0.000151293830238002 0.216360329557665 0.383677779462585 0.750407145380123 0.44472017545647 0.445026278908921 0.142155304701158 0.782155865391342 0.000311373410910547 0.362374028078414 0.561674894368559 0.860891473657789 0.622436355842522 0.622727601166479 0.254344552126048 0.880818427183318 0.000393500563716449 0.418020884480539 0.618251685516973 0.886641547879752 0.675698651126527 0.675970199360091 0.301239591150151 0.90329421896474 0.000196934723267621 0.264383159487048 0.4476246623687 0.79648669447343 0.510415297459495 0.510725029160897 0.177437097193399 0.823750681178901 8.10033106647138e-05 0.128777844907985 0.249970253721008 0.616798350400167 0.300098044804759 0.300358448855923 0.0814874135605893 0.657792013991355 0.000220077424090848 0.286554003499675 0.475234666807842 0.813908471867696 0.538125217108108 0.538433271082699 0.194242014325373 0.839309392151426 0.000235309367290299 0.300431738845299 0.49194931267612 0.823834563849567 0.554713627502036 0.555019766411878 0.204933271483507 0.848133409414934 0.000237247572699094 0.302159031420882 0.494000164890991 0.825022208650089 0.556739404304338 0.557045262616571 0.206273401823793 0.849187228175464 0.000152781349309568 0.218024043729309 0.385994356210445 0.752235430165935 0.447137925020382 0.447444351651334 0.143352797067559 0.783818586234567 0.000162918718845947 0.22917686717581 0.401329729225754 0.764015889997659 0.463070446523643 0.463378640393884 0.151425552923613 0.794507585560068 0.000193371214147204 0.260846379352277 0.44311316693855 0.793510119236471 0.505850498988358 0.506160324473075 0.174787071938292 0.821083292834316 0.000362231534460449 0.398017273830323 0.598520409820757 0.878046064992807 0.657290705693375 0.657569856222843 0.284096346947939 0.895813059735623 3.63868287681633e-05 0.062261025360236 0.130210514912795 0.419616720821333 0.16149331473282 0.161661227252145 0.0383227633871981 0.463351421432813 0.000107966567659061 0.164592122291192 0.307589607403583 0.682078304850802 0.363669530178182 0.363956411828732 0.105746130944142 0.719267011432858 0.000100566506859234 0.155059223432603 0.292676104662695 0.666484958251325 0.347401204655884 0.347682264941159 0.0992167128753488 0.704708013856728 0.000296616712512796 0.351228899723432 0.549684359434272 0.85497265806976 0.610956685327769 0.611251255248301 0.245244046928073 0.875624975617866 0.000303024204383244 0.356115672723094 0.554970350135022 0.85760338612725 0.616025850896958 0.616318993010649 0.249222678166245 0.877934565718824 0.000196155390977671 0.263612565299778 0.446644260802882 0.795843076432586 0.509424202261696 0.509733958714997 0.176858995513307 0.823174144255325 0.000162908036426939 0.229165282032151 0.401313972360071 0.764004065674497 0.463054140542302 0.463362332925611 0.151417126121237 0.79449687811512 0.000213345124256139 0.280243372696532 0.46749156037666 0.809155830033312 0.530393099810495 0.530701813379073 0.189424564149072 0.835074018000034 0.000183960041007026 0.251340307250282 0.430836411531043 0.785213696109124 0.493375509094005 0.493685327401485 0.167705689126546 0.813634523623514 1.72800452844222e-05 0.0305664306330522 0.0663738888170711 0.255589388964138 0.083797641529302 0.083892852511125 0.0185728235317772 0.29079392736722 0.000282872221843782 0.340492318792142 0.537911152776029 0.84898828346561 0.599618586701371 0.59991611968449 0.236565921614712 0.870363578588299 0.000404300864611861 0.42462500637032 0.624624010500986 0.889335697718774 0.681605885478768 0.68187481616429 0.306971892530387 0.905634713392062 0.000305366661117267 0.357883873440611 0.556871979572088 0.858541471836323 0.617846238935565 0.618138852771046 0.250666752200403 0.878757648275145 0.000141843871341343 0.205623543321881 0.368542834293864 0.738131316270457 0.428852796458132 0.429156419232643 0.134469028409515 0.770964951323385 0.00012257496479816 0.182793627263621 0.335258449954458 0.708942823124054 0.393515986979421 0.39381184190585 0.11836211808418 0.744167734990914 0.000124232838609123 0.184809318040451 0.338259485287042 0.711707524121586 0.396727278405415 0.397023967162738 0.11977144527872 0.74671738093027 0.000277523052926573 0.336217183344981 0.533161147457716 0.846523607481005 0.59502534301421 0.595323985714488 0.233134390041401 0.868193608569669 0.000110344135256981 0.167609486054023 0.312248627954807 0.686783422408102 0.368725640810184 0.369014198001889 0.107823944391269 0.723644745455586 0.000102099430899655 0.157051777511325 0.29581794299708 0.669839453189353 0.350839120751248 0.351121465943915 0.100577093355929 0.707846583665511 0.000269156391223602 0.32941823567883 0.525532723658405 0.842503097500446 0.587625936991443 0.587926257420158 0.227704892019882 0.864650007082036 0.000111757659149405 0.169393082403078 0.314988943388374 0.689515307534083 0.371693731510734 0.371983242761411 0.109054691139699 0.726183307426681
165101 0.00128729186738373 0.0453969864503412 0.370266615798992 0.656453596540442 0.165163737842267 0.250075642061147 0.337701713433439 0.699800228528565 0.00142712099927335 0.0500878342669686 0.394648272504439 0.679350436786159 0.179897835043002 0.269935382261511 0.361168856115984 0.721035775894881 0.00121132130377934 0.0428294829216113 0.356181092203322 0.642590347629525 0.156936200614176 0.238828330649863 0.324217205397299 0.686851748760967 0.000711578870717097 0.0255998433430201 0.245185086684555 0.513532650720639 0.0985283501073728 0.15556621113231 0.219781690536158 0.562905109978159 0.00100962322590806 0.0359473240299584 0.315546499625119 0.599717547508766 0.13429100033278 0.20727164866456 0.285611488712449 0.646366426830215 0.00109484843762415 0.0388669993489364 0.333323680818429 0.619025116881216 0.144005100755358 0.220917722912114 0.302447419274526 0.664681985872068 0.00160137242546687 0.0558711260325329 0.422519683857632 0.703947024351049 0.197552287380566 0.293266058803187 0.388192067993434 0.743641389127624 0.00273298945475984 0.0918255535135381 0.555577091760956 0.802474722026546 0.296088486667174 0.414861235608226 0.520176771512535 0.832109312953075 0.00153131707179715 0.053554277333311 0.411627528495746 0.694525314178559 0.190545986570099 0.284066885737761 0.377606200568309 0.735007393043075 0.00258713545922901 0.0873414327610869 0.541961008798708 0.793612978986846 0.284757168253177 0.401577626472974 0.506439621111219 0.824285972592658 0.00110322100135618 0.039152902631692 0.335020588496211 0.620822063500603 0.144947759219061 0.222233141087197 0.30405883003142 0.666379644231422 0.0016236079113094 0.0566041891035132 0.42589332988322 0.706817396115908 0.199750993476066 0.296136905300295 0.391477430689379 0.746265624806383 0.00165026952283859 0.0574817169142474 0.429887110736894 0.710186760521301 0.202371661777372 0.299548779129462 0.395370735668342 0.749342407567399 0.00127495862434473 0.0449810822332569 0.368021850476755 0.65427645171945 0.163838911419158 0.248272266039791 0.335549177388417 0.697771312420062 0.00140039698062903 0.0491947891763047 0.390134979686661 0.675212896691936 0.177121888955042 0.266221102495052 0.356812761612498 0.717212223664329 0.0027858070164678 0.0934388441117049 0.56031123765286 0.805499572166923 0.300104605893087 0.419528215315123 0.524965585522409 0.834773785662926 0.00116485048774652 0.0412523282743077 0.34725124474718 0.633545924322923 0.151823664225237 0.231781436191385 0.315695776889537 0.678366764232597 0.000544142110529652 0.0196915205099756 0.19894478562946 0.446629211832307 0.0771206360180576 0.12346290769853 0.177207542916551 0.496129427289051 0.00132752488971347 0.0467512893347003 0.37748018641982 0.663369361508082 0.16945672433228 0.255899164286529 0.344628051185761 0.706233891733398 0.000530625910554729 0.0192115358230487 0.194964443492397 0.440417894412274 0.0753484002032239 0.120765079994123 0.173567871505764 0.489839075129842 0.0029877433260099 0.09955596513246 0.577521855819446 0.816260055633658 0.315049563840425 0.436709532916045 0.542429892965661 0.84422791060788 0.00188630384086806 0.0651818305375156 0.462969267897151 0.736956290701113 0.22485057870182 0.328377988501865 0.427789792717674 0.773647933975572 0.00165647768371255 0.0576858218635437 0.430809130918644 0.71096025677281 0.202979443029761 0.30033851815266 0.396270181939533 0.750048180004327 0.0016695363060564 0.0581148684736257 0.432738900033728 0.71257390537903 0.204254893159869 0.301993936172579 0.398153460711382 0.751519876531167 0.0026723033326067 0.0899650298962398 0.550010877795864 0.798881391494305 0.291417317393879 0.409406102365525 0.514554589446589 0.828940168958684 0.00214321471729576 0.073425292171243 0.494887781881588 0.760997021754902 0.247931546160353 0.357189092653298 0.459357512809972 0.795266861293902 0.00181632437263174 0.0629116750401231 0.453566890140448 0.729548658757567 0.218318182075834 0.320079853928425 0.418545045963306 0.766946821199108 0.00131607980818476 0.0463664111523075 0.375444958554456 0.661430479284301 0.168239964070227 0.254251725503426 0.342672448518272 0.704431893814361 0.000963410309444477 0.0343569259364487 0.305506018983177 0.58840823825811 0.128931530227833 0.199671345458137 0.276139234149985 0.635574213016883 0.00158029021728702 0.0551750617041489 0.419284335171048 0.701173256918768 0.195456524299051 0.29052252053118 0.385044311809294 0.741102746297966 0.00277657941665868 0.0931573919241992 0.559491397886059 0.804977783483385 0.299406238135303 0.41871820014294 0.52413581288528 0.834314377317049 0.000741865061961927 0.0266611607447103 0.252986378010327 0.523945478368178 0.102295721446831 0.161124698288502 0.227017796679538 0.573139571813675 0.00163971842856818 0.0571346327937972 0.42831324426312 0.708862645132365 0.201336593941984 0.298202501283635 0.393835941883626 0.748133743452984 0.000310459971356914 0.0113281865377092 0.124086134617408 0.315249794725562 0.0454981949859953 0.0743696177601759 0.109410997206554 0.359652697855974 0.00178370304549267 0.0618497662918662 0.449070949419263 0.725951452611424 0.215235613467675 0.31614156014128 0.414133155863871 0.763685914147528 0.000912101686681106 0.0325851760806963 0.294008756270599 0.575080363107707 0.122903409669273 0.191061274305455 0.265324924725534 0.622794544071735 0.00135076242125736 0.0475317992470589 0.381572016951845 0.667238575319918 0.171916340657624 0.259221866090011 0.348563164849001 0.709825934468656 0.0036083452110738 0.117864034115227 0.622920330934273 0.842979352873713 0.357263109728619 0.483712374287443 0.588915109057229 0.867540136066934 0.00131973386961496 0.0464893236918674 0.376096183561469 0.662051922332238 0.168628822287585 0.254778489932623 0.343298074285507 0.705009609327616 0.000856259105929224 0.030649667568355 0.281056383139236 0.559559716082968 0.116247786945398 0.181478371583566 0.253183029588074 0.607828211267647 0.00291461085286706 0.0973498846520546 0.57144598380769 0.812502912914576 0.309710752004741 0.430605163330184 0.536254595864057 0.840931211562508 0.000270805893663945 0.00989520227055639 0.109976208565506 0.286512833373669 0.0399173151673649 0.065490307631361 0.0967854040974384 0.328811763704914 0.0011284586546844 0.0400137096617488 0.340083927586323 0.626137704242085 0.147776815976091 0.226171635910988 0.308871578703184 0.67139466962186 0.0030407570133841 0.101148623026724 0.581820176594189 0.818891144722788 0.31886880408334 0.44105393386368 0.546805073499707 0.846533806788989 0.000460080744875483 0.0166989132010798 0.173532586107421 0.405598304043681 0.0659877662629847 0.10641158828064 0.154038024467186 0.454284247451301 0.00174388317812249 0.0605503543755011 0.443482009449358 0.721428949907226 0.211439980921848 0.311272283736225 0.408656504421899 0.75957989627123 0.000862036440334082 0.0308502595156984 0.282418334597707 0.561217745907183 0.116941007216241 0.182480261402079 0.254457717049378 0.609431364591679 0.00204305207167529 0.0702282354993615 0.48290365218878 0.752164709743213 0.239096894231681 0.346253665458248 0.447471566789268 0.787347092391071 0.00117777088163918 0.0416913350759104 0.3497587146011 0.636106102800765 0.153251280158378 0.233753697297537 0.318086424023787 0.680771589169834 0.00148872820500187 0.0521403855476165 0.404803469211992 0.68849937151201 0.186227007828475 0.278357085022863 0.370990523558004 0.729468961454311 0.00213885920851899 0.0732867142084584 0.494378174577621 0.760626031093534 0.247551609145256 0.356721141451557 0.458851256349873 0.794934731300289 0.00171169563182157 0.059497444573472 0.438881081654576 0.717662988378047 0.208345145994435 0.307285624162569 0.40415449308563 0.756155364761027 0.00192792637587576 0.0665270194490832 0.468410329846501 0.741173311666072 0.228684832490852 0.333218735676026 0.433150879888277 0.777454360348998 0.00245874732534592 0.0833585763962165 0.529269440563393 0.785129776148114 0.274479389293352 0.389378851973555 0.493683319961324 0.816772451074378 0.00170466477063878 0.0592671479540547 0.437865979687519 0.716826816395177 0.207665919430362 0.306408686287481 0.403162001540523 0.755394337026518 0.00333791663025222 0.109975801867971 0.60438941072123 0.832352345236515 0.33951938369115 0.464224399828157 0.569866992495769 0.858295956070496 0.00113131706869552 0.0401111100896414 0.340652559873124 0.626730388748288 0.148096063849495 0.226615208652416 0.309412492114156 0.671953197404918 0.00216031543162925 0.073968991766745 0.496878763169682 0.76244259243688 0.249419593710218 0.359019849077732 0.461336105896636 0.796560567965419 0.000596009172208922 0.0215291813449129 0.213861388159978 0.469238394028422 0.0838592569962133 0.133664334650332 0.190882687510248 0.518894725068289 0.00313849628055135 0.104070663779655 0.589520914601346 0.823550221096696 0.325800713168346 0.448891502263133 0.554657061767165 0.850611495077237 0.00145051989701074 0.0508684255332921 0.398545698292297 0.68288773690674 0.182313173248249 0.273156936719489 0.364934970490554 0.724299841227764 0.00203745329799289 0.0700488980022379 0.482217046381001 0.751651761825985 0.238596988911205 0.345631485512938 0.446791810429619 0.786886330269115 0.00267990045358177 0.0901983483913515 0.550715281519509 0.799338348567798 0.292005448282001 0.410094541331649 0.515265580330063 0.829343419483892 0.00172855153093702 0.0600491156370601 0.441299894935613 0.719647718109016 0.209968840563987 0.309379055490212 0.406520575181863 0.757960765184131 0.00199340177438651 0.0686355118212692 0.476750777265219 0.747540758660994 0.234640863155346 0.340694751945353 0.441384792405914 0.78319034286853 0.000494577390732386 0.0179291499210665 0.184153144254009 0.42314990579632 0.0705885213733601 0.11348829273708 0.16370179838016 0.472268738700882 0.00205731109078033 0.0706846710592909 0.484644145339371 0.753461596771677 0.240367124044 0.347832940794025 0.449195290691076 0.788511640170222 0.0015020821482282 0.0525841595183475 0.406960096458659 0.690414207212216 0.187586156378256 0.280157144784295 0.373079925232838 0.731230264664818 0.00226672747997814 0.0773383821619111 0.50892516360925 0.771060217504965 0.258549616081079 0.370183131901518 0.473331485098625 0.804258275281966 0.00137407146090641 0.0483134644011052 0.385622940819553 0.671031532939983 0.174369047807098 0.262525267504898 0.352463378499464 0.713342012327726 0.0018652249783789 0.0644991507040129 0.460171223961967 0.734767954423232 0.222894346457142 0.325899739911094 0.425036088184982 0.771670271536543 0.000525359658565807 0.0190243979473987 0.193402902197759 0.437959941091088 0.0746560614775952 0.119709457068129 0.172141058413765 0.487345516463126 0.00101936418446901 0.036281905490595 0.317626057895276 0.602022650871715 0.13541235044133 0.208855378414561 0.287576654111056 0.648560316999566 0.00118218381904549 0.0418411875698226 0.350610743485032 0.636972366112421 0.153737787875992 0.234425013143488 0.31889913708302 0.681584749077149 0.0014013909677478 0.0492280347709306 0.390304049796676 0.675368697518316 0.177225472723443 0.266359926368305 0.356975843714618 0.717356310933188 0.00317327479772286 0.105105972100293 0.592193448275554 0.825150969534366 0.328233701425682 0.45162794565624 0.557386160862872 0.85201085961819 0.00149630886407221 0.0523923531300447 0.406029639741261 0.68958926024037 0.186999111397221 0.279380025702928 0.372178317213299 0.730471620306129 0.00270184701977244 0.0908717073787292 0.552737891457557 0.80064685733729 0.293699020284932 0.412074377611961 0.517307902368233 0.830497756853066 0.000532903471317188 0.0192924481372257 0.195637916234695 0.441474276804951 0.0756475058907815 0.121220837827394 0.174183425212722 0.49091000493754 0.00129256042766823 0.0455745466728033 0.371220705991553 0.657375317199507 0.165728413152228 0.25084339351832 0.338617012305101 0.700658683238734 0.00209834127580819 0.0719956358370738 0.489587931403071 0.757118979952637 0.243998851806053 0.352335264567976 0.454096092738065 0.791792742209354 0.00343595202236519 0.112851185546081 0.611312808204041 0.836366387269478 0.346062773963354 0.471455620448634 0.576971682481937 0.861791965116583 0.00161772486638556 0.0564103435298925 0.425004559891279 0.706063372269515 0.199170425341675 0.295379598440115 0.390611615810495 0.74557653672069 0.00202397264865828 0.0696168159772989 0.480556373780757 0.750407962129035 0.237390647808633 0.344128568321512 0.445148251793712 0.785768700495249 0.00193082813197519 0.0666206604548618 0.468785567273754 0.741462282162009 0.228950739206457 0.333553627419417 0.43352090645576 0.777714972663835 0.000783787754448903 0.0281265518384367 0.263523471297775 0.537645644299565 0.107459293941799 0.168699736231383 0.23681616686821 0.586541195429472 0.0017617553779578 0.0611339966233605 0.446004379244627 0.723477049947961 0.213148054413576 0.313466244045882 0.411127126871048 0.76144025647137 0.0019109812634184 0.0659798283109477 0.466208504599446 0.739472886855683 0.227128403034979 0.331256397804328 0.430980423107284 0.775920229909992 0.000671394287739786 0.0241881788695969 0.234579808423103 0.498993483249875 0.0934809673505613 0.148076866973261 0.209969557253936 0.548544317117398 0.00128889185011286 0.0454509156131811 0.370556663605713 0.656734032156624 0.165335301437064 0.250308962132453 0.337979942693343 0.700061447527035 0.00175812387092733 0.0610154615893623 0.445493696587648 0.723063325933554 0.212801580066208 0.313021572460671 0.410626779028788 0.761064573180345 0.00222119180698586 0.0758994759962616 0.503841313963471 0.767450089108883 0.254669803130796 0.36545381915988 0.468264151354712 0.801036561234102 0.00189376723336734 0.0654233150931711 0.463953058909182 0.737722505651133 0.225540882672712 0.329251124425047 0.428758512178778 0.774339997283437 0.0018153596855699 0.0628803054767332 0.453434983902266 0.729443633396853 0.218227368133467 0.319964036909765 0.418415525863483 0.766851677571265 0.00102349046145611 0.0364235663880005 0.318503167158246 0.602991122229819 0.135886486302852 0.209524350338025 0.288405854932617 0.649481477010823 0.00066487323174153 0.023958722303026 0.232830723227548 0.496551859450327 0.0926565938558939 0.146849025658339 0.208354021861745 0.54612452772547
165121 0.000196077516426914 0.0407185683923319 0.0744555051762373 0.233829494007464 0.0544985592079675 0.0126156444062518 0.0169556935530083 0.293373300873571 0.00347713061759017 0.430267323637787 0.588691615036225 0.844477433596819 0.506299309290154 0.185218766991546 0.23481659385131 0.880763797351815 0.00117474830793056 0.202907290980584 0.325435713485923 0.646677372620449 0.256877291022803 0.0711707335479836 0.0937424809284867 0.713454598484769 0.000544489386601107 0.105475521759469 0.182650307262023 0.458812137835586 0.138017529865946 0.0342759297612486 0.0457225173693528 0.535597238329681 0.00101183356931195 0.179804183067959 0.293518789381403 0.611830458612234 0.229397637491573 0.0619023349880343 0.0817934681659935 0.681954589436078 0.000780346542059175 0.144588891928338 0.242620138991619 0.548596118770916 0.18668002352018 0.0484154699772284 0.0642697648257167 0.623106766084905 0.00274724267913783 0.373530038222824 0.530516367152609 0.810856534182271 0.447409418444778 0.15216457990221 0.195029840533103 0.853627630991762 0.00321785574316572 0.411319596507643 0.569744026896773 0.833990199715731 0.486864579508659 0.173770897902037 0.221135209833968 0.872353578918047 0.00213696511574981 0.316711638216986 0.467643906041364 0.769193429163846 0.386282410740612 0.122437583487613 0.15849412105462 0.819286118141528 0.00413267487164587 0.473179501551902 0.629934238464873 0.865913820717286 0.549481030001298 0.212820619144122 0.267384110549478 0.897803936923207 0.00109984700038703 0.192448283134087 0.311126115828532 0.631465294432671 0.244489649690762 0.0669319891004583 0.0882872016880475 0.699782841077646 0.00303337345035628 0.397058192068286 0.555169938263924 0.825627501314051 0.472084383787774 0.165431270463578 0.211103255233504 0.865612017792577 0.00295016608192898 0.39039904138509 0.548270343480707 0.821574658813389 0.465137649244232 0.161615520797281 0.206494710616248 0.862333553793786 0.00217036385001156 0.320084473702204 0.471514915132941 0.771941062890069 0.389973291037957 0.124117303410133 0.160577986575368 0.821575749968071 0.000907411342740669 0.164282550824474 0.271429296820186 0.58564360839455 0.210694600057665 0.0558653639888643 0.0739695914296396 0.657852961972924 0.00475795421926787 0.508533153239662 0.66227651634172 0.881511659211798 0.584213614291059 0.237490832288095 0.296000958318157 0.910077334608469 0.0017528934037812 0.275393264662582 0.418700762360505 0.732091262506207 0.340409516399432 0.10265648959892 0.133775722074413 0.788017183656977 0.0015369714536464 0.249908729008497 0.387038169066511 0.705491863765861 0.311494850096915 0.0911461064532812 0.119239742212255 0.765189461886431 0.00260925204066935 0.361519557369705 0.517628907317177 0.802804061683416 0.434671655956881 0.145617415860898 0.187045211877804 0.847052599639615 0.00113165562972055 0.196923103476885 0.317276268503639 0.63808233352432 0.249800228237144 0.0687367124812778 0.0906118191084316 0.705744838843167 0.00224509160862312 0.327512515700586 0.479976350971183 0.777858576032308 0.398073640620935 0.127852794126103 0.165203841265067 0.826494848501513 0.00189249883447049 0.290973895092561 0.437493949415729 0.7468777503892 0.357851921410597 0.109947230285452 0.142924558054628 0.800557890983067 0.000872170309480831 0.158911534299873 0.26366041990575 0.575991291813809 0.204176915897713 0.0538106846872207 0.0712993388191361 0.648874232010682 0.00184796975109968 0.286077044944382 0.431632394908042 0.742341410499349 0.352388948525972 0.107634427827631 0.140027194344899 0.796721745171007 0.00472246312123084 0.506652854452329 0.660591839482732 0.880723638891357 0.582385081924 0.236131202739827 0.294435704805196 0.90945978078519 0.00219506060001839 0.322557329353066 0.474341491623012 0.773931215369728 0.392674251127449 0.125355317537551 0.162112368228519 0.823231950768191 0.00204176568629292 0.306912757416887 0.456293688091097 0.760986463617655 0.375513985514163 0.117614802832543 0.152497888142986 0.812425980520654 0.00233457855741471 0.336198259231972 0.489760755769331 0.784554025577074 0.407496763647473 0.132285082421983 0.170677582462952 0.832040906248948 0.00129667472235586 0.219368443331905 0.347503554154814 0.668927247975096 0.2761996861149 0.0779902477020825 0.102486157345171 0.733234006363696 0.00356226780084071 0.436227924396214 0.594556590546654 0.847639054651376 0.512365966432588 0.188910259610905 0.23920638391874 0.883289700797637 0.000982812443391218 0.175548225769804 0.28751474348959 0.604890111262335 0.224288810322417 0.0602321682901342 0.0796321820602789 0.675603267284675 0.00277584296931046 0.37596345322653 0.533102204683148 0.8124441856786 0.44997842652711 0.153509252055661 0.196665444437143 0.854920501810844 0.00205011928431083 0.307783752435576 0.457308898596185 0.76172983448912 0.376473915778049 0.118040077757649 0.153027420035069 0.813048669679337 0.00149286425212559 0.244482243706168 0.380143113721271 0.699396801645916 0.305275340892219 0.088759043447316 0.116211001123275 0.75990942916244 0.00211640969469667 0.314619236840626 0.465233286294052 0.767469319477497 0.383988678650292 0.121400640938974 0.157206513868905 0.817847585929434 0.00259296536420179 0.36007176233947 0.516061243493092 0.801808337736843 0.433129639238307 0.144838114083685 0.186092491046872 0.846237511093444 0.00209233929986001 0.312152797927192 0.46238268061279 0.765417449474989 0.381280950732235 0.120183316648688 0.155693776124214 0.816133756903967 0.00255624124387535 0.356783149512858 0.512488909855067 0.79952592035954 0.429621739785307 0.143075766551233 0.183936140998264 0.844367436141902 0.00262617668423313 0.363017189135469 0.519247306986783 0.803828277551513 0.436265264505369 0.146425767177071 0.188032924373988 0.847890538136053 0.00170288424193928 0.269645202536041 0.411660874603559 0.726366348302904 0.333929800743069 0.100016176896451 0.130451382148354 0.783133328740395 0.00453184704888308 0.496305209377303 0.651250473180789 0.876306404574894 0.572284919075097 0.228746824818431 0.285910462833066 0.905993158454129 0.00340715591275074 0.425273863137943 0.583743368594843 0.841779361900842 0.501199706608804 0.182159934625429 0.231171062724842 0.878604743484008 0.00144177211646465 0.238098039689236 0.371960454555385 0.692014108672902 0.297929649121692 0.0859785020375253 0.112676815015213 0.753489084672367 0.00293965626689444 0.389547535295853 0.547383693691656 0.821049358744213 0.464247274060497 0.161131120598116 0.205908833600981 0.861908082062568 0.000787047672910137 0.145650521534255 0.244196074799091 0.550714371578248 0.18798278711976 0.0488112495637525 0.0647863240164066 0.625114304524053 0.00139518766755901 0.232182909881947 0.364309900236728 0.684960179650345 0.291096013321771 0.0834286979377472 0.109430031788585 0.747329052800812 0.00375985799445772 0.449596028115392 0.607547949557454 0.854505505307283 0.525890845782668 0.197352451375853 0.249205659564286 0.888760334363457 0.00090358084396164 0.163702058893524 0.270592788053518 0.584615764547905 0.209991318885552 0.0556424574501397 0.0736800851802553 0.656899300671401 0.00130469618417184 0.22042774582708 0.348905053964547 0.670293390494114 0.277435886961966 0.0784354480848075 0.103055560959555 0.734440137425388 0.00161131443358168 0.258881847234302 0.39832036459865 0.715225337657678 0.32173078441446 0.0951418090566516 0.124298589747617 0.773583138996531 0.00145229474690541 0.239421645482432 0.373663254154793 0.69356404390105 0.299455136281034 0.0865525290502481 0.113406974533477 0.754839249485309 0.000283366652785238 0.0578025813323121 0.104157390108257 0.30608350823148 0.0769006698537101 0.0181315676959022 0.0243224675140993 0.375020591411459 0.00243459625997907 0.345646155617267 0.500271775810961 0.791576599749907 0.417687539523139 0.137186871501929 0.17671227469654 0.837835557648618 0.00466513740968696 0.503585481160474 0.657835198560579 0.879428561389492 0.579397680607598 0.233925046297227 0.291892970147229 0.908444279102221 0.000377066768846183 0.0754799949617731 0.133995108566818 0.369882878013349 0.0998000786950565 0.0239854880375702 0.0321098032824021 0.443995141804763 0.00346607756996416 0.429484299924086 0.587917793769073 0.84405736339947 0.505500685988269 0.184737094748471 0.23424302085444 0.880427859913018 0.000189493253277781 0.0394048733363984 0.0721352102238129 0.227764776409019 0.0527647369888372 0.0121971001157517 0.0163955520804402 0.286341399395058 0.00254998441284901 0.356219507191077 0.511875039112002 0.799131821537704 0.429019778221554 0.142774797069969 0.183567631460676 0.844044293557863 0.00156212086600259 0.252968306411055 0.390901680387651 0.708858047300208 0.314991785754781 0.0925016857880657 0.120957539343668 0.768097601234299 0.00362517514655822 0.440553303981197 0.598784473724066 0.849894128091653 0.516754306916759 0.191616864360761 0.242418227103348 0.885088646913766 0.000937249637294912 0.168777098218051 0.277880530926717 0.593479579047809 0.216130534108171 0.0575981932348562 0.0762186431334978 0.665104255572352 0.00248313979475009 0.350136073135305 0.505219469504407 0.79482302767704 0.422509025656338 0.139546394487903 0.179610093507344 0.840506629830179 0.00216369919442715 0.319414074580822 0.470746944392896 0.771398000116398 0.389240312780842 0.123782623181021 0.160162968613832 0.821123491418221 0.00176923890306041 0.277252573799367 0.420965510541931 0.733910979761489 0.342500299529159 0.103516177078148 0.13485684981905 0.789566224505332 0.00184407074634538 0.285645070979635 0.431113355556296 0.741936470352045 0.351906200327105 0.107431354283189 0.139772578055009 0.796378827298453 0.000573346124453865 0.110450927255786 0.190490902399845 0.471666482766068 0.144280388711876 0.0360280363994506 0.0480306458993939 0.548422823835416 0.00106773339812458 0.187879979456169 0.304803970744774 0.624535195612141 0.239051685471895 0.0651029700891227 0.0859283605445198 0.693513891274318 0.000916548940316153 0.165664074844168 0.273417075222469 0.588075126364618 0.212367242965774 0.0563966864168931 0.0746594830296082 0.660106669400103 0.00100970028036051 0.179492824010453 0.29308087927807 0.611328586547739 0.22902437967171 0.0617797630207759 0.0816349374920556 0.681496184352606 0.0018262432655594 0.283663314995356 0.428728068703877 0.740068665032241 0.349689771679798 0.106501679519397 0.138606494098899 0.794796079896086 0.00156785639110662 0.253662597062212 0.391776001743313 0.709615008184196 0.31578434590425 0.0928102799921643 0.121348370933334 0.768750786936155 0.00269705035561774 0.369213645070996 0.525908776644932 0.808004543218287 0.442842786055184 0.149794567496297 0.192143494040755 0.851302293973974 0.000663217181305313 0.125599470563912 0.213976460563009 0.508061109366702 0.163217383001089 0.0414449107883177 0.0551488903648353 0.584191280953388 0.00225834150437728 0.328812780687642 0.481448568439252 0.778875987992989 0.399487628442245 0.128511864806046 0.166018802009697 0.827338950283439 0.00505598067766704 0.523779414353988 0.675794013970264 0.887741585145018 0.598963592926116 0.248723491316492 0.308879969329394 0.914950232873303 0.0018954969863864 0.291301203922638 0.437884286466075 0.747177464577929 0.358216451961853 0.110102528429402 0.143118946030488 0.800810995620563 0.00299842398715242 0.394278826330145 0.552297609558766 0.823947751856239 0.469188516011787 0.163832708172856 0.209173977885676 0.864254114833327 0.00403213403844273 0.467019179493354 0.624150953655451 0.863016416359424 0.543351879406901 0.208707067985741 0.26256769814098 0.895512479226573 0.00288840288132571 0.38536092180047 0.543009670259 0.818442815437221 0.459862614900491 0.158760941874779 0.203039413994114 0.859795047765663 0.00113581363403692 0.197504407773181 0.318072135016577 0.638929819556366 0.250488936168327 0.0689721174633637 0.0909148267837281 0.706506759975188 0.000995393381047327 0.177398605059978 0.290129997141652 0.607929008876739 0.22651179350219 0.0609569193971954 0.0805703530353284 0.678387461876864 0.0019998110589269 0.302505186921634 0.45113722897299 0.757181931314417 0.370648087339248 0.115472817402047 0.14982848774036 0.809234987365199 0.00167689518827088 0.266622087028986 0.407934870811464 0.723293727714578 0.330512115071473 0.0986380039843079 0.128713806449617 0.780505521383807 0.00187955124906601 0.289556948408306 0.435802053028529 0.745575246300762 0.356272946150244 0.109275959606205 0.14208408887769 0.79945744304469 0.00394238468482278 0.461398168287905 0.618834585667631 0.860322668800763 0.537739070319517 0.204999265464883 0.258215275195039 0.893378810087183 0.0034654233435244 0.429437886066553 0.587871900787645 0.84403242872435 0.505453335281223 0.184708567201446 0.2342090446912 0.880407916767891 0.00270313048899467 0.369739659089393 0.526471708655926 0.808354578520257 0.443399962055425 0.150082355379128 0.192494222427504 0.851587890379734 0.000972818809406117 0.174072472091977 0.285423597860739 0.602442446233653 0.222513902809762 0.0596556794667111 0.0788855997822206 0.673357108567437 0.000356848185013795 0.0717216419790372 0.127725657434423 0.357128002758097 0.0949551379543741 0.022728151817285 0.0304398671064141 0.430430369082328 0.000679802528250168 0.128339148279533 0.218162915232736 0.514237069013769 0.166621252946046 0.0424380319247825 0.0564510533314767 0.590182425212723 0.00143968930885517 0.23783550737604 0.371622315171657 0.691705463840545 0.297626916084026 0.0858647973049282 0.112532149364459 0.753220076779094 0.00291843564062121 0.387821022379993 0.545582843715666 0.819979262693304 0.462440487411078 0.160151379334109 0.204723271762369 0.861040963052113 0.00292374737343267 0.388254094420538 0.546034950320204 0.82024831304998 0.462893879230493 0.160396829020556 0.205020356916233 0.861259028206469 0.0031546275591184 0.406507760848321 0.564857188982301 0.831215539883588 0.481892426770004 0.170931122463813 0.217725373906174 0.870120262334341 0.00360777787878836 0.439363702764321 0.597624029441162 0.849277155836186 0.515548560218845 0.190870117001807 0.24153265508935 0.88459669034987 0.000309059124329351 0.0627162932214931 0.112540975393333 0.324826827188456 0.0832943574865948 0.0197435729079842 0.0264700425137772 0.395578842225464
165141 0.000213669759000299 0.101937081977374 0.0805932506610619 0.162695283936688 0.0716153310137864 0.0947673708875068 0.221311842829471 0.24841148928135 0.000391228295034848 0.172095662310783 0.138324487399476 0.262450289676296 0.123781263642405 0.160875331244842 0.342313664885793 0.377055475383285 0.00174207071967692 0.481020039069284 0.417173897248347 0.613398171848574 0.386461923484172 0.460870480331851 0.698863146951922 0.729645675966008 0.00120967744881504 0.39145263044017 0.331892136004693 0.524072642708023 0.304181797648088 0.372363023061239 0.616953251829565 0.651938655483326 0.00162235615515493 0.463248594942699 0.399943486025092 0.596355901689772 0.369695379081536 0.443207724958025 0.683645315469368 0.715349831325587 0.00183607050285119 0.494173024951403 0.430027654968431 0.625806075375166 0.399017247308772 0.473975688002834 0.709825665357725 0.739904647027029 0.00186282851546419 0.497796564334192 0.433584018560067 0.629194209185903 0.402498256072078 0.477590960356365 0.712802173793855 0.742684462938148 0.00166645114600548 0.469933752571389 0.406406795311625 0.602804673965746 0.375976144954728 0.449846056547201 0.689425791694622 0.720787598065312 0.000489460027940422 0.206404294449983 0.167260739554612 0.308069099715739 0.150205532625463 0.193469825344801 0.394391218030041 0.430955124591106 0.000803443295593645 0.299261017403183 0.248010985606627 0.422323115749568 0.224946067144788 0.282579592961072 0.516750516841253 0.554275958893377 0.0018067722463344 0.490145267643026 0.426082320802255 0.622024777322637 0.395159173151241 0.469959603518405 0.706495201627805 0.736791399618782 0.0012305248638721 0.395535517538924 0.33569648961487 0.528337847475113 0.307814860082907 0.376369945648379 0.620988056557652 0.655810533578769 0.00120765916045748 0.391054435153926 0.331521521152542 0.523655628401324 0.303828054393328 0.37197237675615 0.616558076085315 0.651559188341311 0.00114819527429039 0.379084899926448 0.320415381844413 0.51103349589353 0.293242684590556 0.360241386300371 0.604538588513376 0.639996235192708 0.00129153955871111 0.407177198886385 0.346586794249569 0.540393837683652 0.318233961529294 0.387809441492256 0.632323903283932 0.666663938567421 0.000197842288745918 0.0951029121905813 0.0750704201192928 0.15247931301854 0.0666631238403313 0.0883665828634691 0.20833100673572 0.234319455793131 0.0021123634465931 0.529253459950049 0.464738200080986 0.658073977259523 0.43312682723162 0.509065302073213 0.737882957571235 0.766012286491861 0.00172138708272326 0.478033866836366 0.41426769615887 0.610557011634314 0.383628846509328 0.457899030284239 0.696339141356834 0.727278993670648 0.000791329231987705 0.29608231074476 0.245186175956339 0.418618145281315 0.22230630127681 0.279507398191298 0.5129527311267 0.550516562154573 0.000923271706958762 0.329227193242223 0.274858221172072 0.456582844897655 0.250127001896101 0.311618207869004 0.551359225056957 0.588338136218164 0.00196484735622839 0.511149885213941 0.446747131552494 0.641569387905385 0.41540977164869 0.490932116455053 0.723612746322511 0.752760368647217 0.002633919392982 0.583786258296199 0.519966033194397 0.705974227340256 0.48802312914321 0.564010213263444 0.77836823725599 0.803310972475324 0.000949991759953655 0.335563984845587 0.280586287043416 0.463676450154192 0.255521281152636 0.317776637361829 0.558412198899244 0.595236543892173 0.0021099409550964 0.528966959044225 0.464452166146414 0.657815187928259 0.432844516009996 0.508777918262517 0.737660492363044 0.765806118043473 0.00155109166351493 0.452081735950766 0.389196132114407 0.585480337357855 0.359274187330859 0.432135024566031 0.673835317447402 0.70610032114408 0.00287661379882632 0.605090209212166 0.54197368896704 0.72398101273312 0.510115507914834 0.585607880237532 0.79323992219285 0.816902681453144 0.000482914182031823 0.2042065488742 0.165392922223995 0.305205165453767 0.148494210128593 0.191376590893454 0.391178478205133 0.427654862953514 0.00250610503641062 0.57162020373697 0.50750824772178 0.695516943674383 0.475572456627702 0.55170999155415 0.769645585025154 0.795311831496439 0.00116281889697857 0.382071788534971 0.323180608073898 0.514199068129767 0.295875504524454 0.363166642622346 0.607563674653482 0.642910300361613 7.00976908464821e-05 0.0358961236330748 0.0279497540192015 0.0599177594771309 0.0246787977608145 0.0331996659897071 0.0852764720209425 0.0978109318606688 0.00226494292869858 0.546624815597286 0.482160900580195 0.673623117069655 0.450361555737974 0.526515157681478 0.751175059106349 0.778306505501018 0.000654295908905907 0.258014203509952 0.211693945328645 0.373146876318386 0.191147977986721 0.242835199030756 0.465437953859487 0.50311658638382 0.00153715782495722 0.449844023902353 0.387049808994919 0.583285246025163 0.357196377797942 0.429918575472905 0.671845867344554 0.704221286758062 0.00316556794957902 0.627785598952272 0.565692860687861 0.742748633296364 0.534066148748271 0.608698860600438 0.80854369740903 0.830828533684555 0.00155316512829527 0.452413175406128 0.389514242835636 0.585805014269299 0.359582239050969 0.432463382571777 0.674129307967964 0.706377901930092 0.00129233796324975 0.407326573160739 0.346726941203127 0.540547521412469 0.318368229755633 0.387956360392808 0.632467753974333 0.666801433594367 0.00218150668611836 0.537286963180726 0.472775924949811 0.665299358924396 0.441068341568885 0.517128998186869 0.744077726285782 0.771747902184541 0.000686284124580308 0.267263430620763 0.219774525166062 0.384385232749736 0.198641919361766 0.251724894774425 0.477339287042889 0.515053080878766 0.00286275991632291 0.603932700903607 0.540771585194232 0.723012461917626 0.50890555476927 0.584432486136522 0.792444727748128 0.81617740392544 0.00184618773808154 0.495549197456742 0.431377535777822 0.627094365697955 0.400338156942925 0.475348471445446 0.710958293206014 0.740962713762546 0.00311963023577347 0.624352657766999 0.562086712959965 0.739936761463935 0.530415386056543 0.605200587748841 0.806263408662519 0.828757449344562 0.00227316530169332 0.547524753258764 0.483067788969932 0.674421114462556 0.451260754272155 0.527420502483075 0.751853290577569 0.778932547866915 0.000976563541678014 0.341748312421342 0.286193820927961 0.470549751056448 0.260809490263586 0.323792900904444 0.565209863642235 0.601871499415519 0.00165547318778304 0.468284967206139 0.404810678626135 0.601218465742644 0.374424155351678 0.448208155195675 0.688006467310169 0.719453274810302 0.00169978197398778 0.474877876007514 0.41120104163571 0.607544467420116 0.380641607074487 0.454760155001316 0.693657225177937 0.724762327149666 0.000176237075051572 0.0856046576189053 0.0674238063351337 0.138125377056278 0.059817487664413 0.0794820147006401 0.189897417164178 0.214208549920137 0.000977697584583726 0.342009696823512 0.286431204083697 0.470839183373819 0.261033518069902 0.324047312802138 0.565495331998686 0.602149840369276 0.000526456010343979 0.218601416768384 0.177662577839009 0.323822520460856 0.159750190872953 0.205100145969616 0.411930896555879 0.448915534686382 0.00117925640196535 0.385395147245332 0.326262181238012 0.517708823645157 0.298811666139768 0.366423071286592 0.610909312284593 0.646130110457631 0.00179255577841335 0.488167751882661 0.424148252988132 0.620162376482791 0.39326928743908 0.467988775088016 0.704851521671 0.735253805289394 0.00246319765091635 0.567375745250337 0.503180664283689 0.69183827849322 0.471256615028977 0.547424449180955 0.766561926147464 0.792479115012096 0.00114331067570501 0.378080791994924 0.319486715072967 0.509966937367281 0.292358892354166 0.35925831158007 0.603517748415349 0.639012269850524 0.000882472182847032 0.319315437453161 0.265934363854661 0.445382743344726 0.241738418582294 0.301997909508593 0.540145124844374 0.57733979076779 0.00199124247324942 0.514490347392907 0.450054191683399 0.644638231527709 0.418660397911988 0.494274044620135 0.726278837554773 0.755240398487644 0.00156204984153066 0.453828867120865 0.390873605897892 0.587190517215556 0.360898895601708 0.433866109707245 0.675383081401891 0.707561424292776 0.00230568298921651 0.551049221680151 0.486623571084042 0.677539279625351 0.454788390521356 0.53096742053974 0.754499815960035 0.781374247875026 0.00248514427896134 0.569557145898425 0.505403585531351 0.693730870409655 0.473472908924671 0.549626595117111 0.768149392947712 0.793937712667652 0.00124044151960379 0.397458548653013 0.337491026788087 0.530340055231654 0.309529798057293 0.378258106383981 0.622877697796304 0.657622281517534 0.000566692385423386 0.231449208483921 0.188685284584661 0.340162333868111 0.16989115780409 0.217375175058332 0.429890052708626 0.467206087400824 0.00263102936733662 0.583518777469037 0.519691282494548 0.705745691119186 0.487748107203321 0.563739520775016 0.778178290221363 0.803136995742214 0.00187149402475524 0.498958975939363 0.434726283415261 0.630278371557755 0.403616982832685 0.478751168603719 0.713753095084043 0.743572036745073 0.00104586912611171 0.357351104478701 0.300417802424339 0.487676388192386 0.274256591267919 0.338998103279514 0.581994573130255 0.618196956188548 0.00207161958257381 0.524388149365433 0.459886571532849 0.653668829354852 0.428341118804347 0.504186808126838 0.734090546076586 0.762495863510079 0.00209150457724964 0.526775109684044 0.462265292760909 0.65583280317288 0.430686782708253 0.506579755754775 0.735955002879947 0.764225121429797 0.00179067505359441 0.487904997130444 0.423891418712601 0.619914624276905 0.393018389831887 0.467726956266489 0.704632699657432 0.735049050666641 0.00216392912121251 0.535270690205436 0.470755444210358 0.663491535286009 0.439070518075021 0.515104160047507 0.742530739326115 0.770316544633886 0.000838139660799608 0.308208854087491 0.255986244401376 0.432678518227099 0.232408857823394 0.291235954268261 0.527307802069955 0.564704020759787 0.000499909075129938 0.209887541362036 0.170225099446309 0.312592231042797 0.152923131624558 0.196788919347858 0.39945008163219 0.436145227060399 0.00184005763610491 0.494716257295911 0.430560394979185 0.626314839976093 0.399538499741796 0.474517546071676 0.710273081660984 0.740322651647764 0.00177554678563717 0.485781620260529 0.421817154630018 0.617909959220533 0.390992668912134 0.465611550503802 0.702860685731095 0.733390471490779 0.000813652239862292 0.301917676929185 0.250375238625506 0.425409022268315 0.227156864156918 0.28514842544086 0.519905425775153 0.557395715877675 0.00239211805088574 0.560157125443143 0.495842695672683 0.68554541426672 0.463949447758038 0.540142744272218 0.761268425769043 0.787610485358416 0.00140851054803783 0.428289811176796 0.366500001741407 0.561867138395217 0.337359218349782 0.40860999761448 0.652265936051499 0.685669309086624 0.00119637248726366 0.388818036591743 0.329441393791737 0.52131009564013 0.301843229097953 0.369778838917268 0.61433308727412 0.6494218158275 0.00176826238880791 0.484752925052819 0.420813063574959 0.616937155266468 0.390012457662154 0.464586977808629 0.701999858842101 0.732584439944273 0.00159913294238333 0.459659767584958 0.396482822190031 0.592874897441035 0.366336659427032 0.439646985601345 0.68051380338217 0.712400128133364 0.000442408257232253 0.190332047449817 0.153646393637213 0.286942800431127 0.137749774519741 0.178178624526874 0.370515114012175 0.40635071679748 0.00124096292888978 0.397559322508788 0.337585114749403 0.530444860417678 0.309619733852388 0.378357068959341 0.622976533283802 0.657717015015881 0.00131074939352436 0.410750488555076 0.349942234454871 0.544063283652621 0.321449946101565 0.391324960197868 0.635754106156614 0.669940996283895 0.00119600210497661 0.388744369623762 0.329372913945448 0.52123273427859 0.301777904229104 0.369706597154294 0.614259635462275 0.649351232405403 0.00120002731259926 0.389544012900432 0.33011638669817 0.522072139856492 0.302487183798983 0.370490815669479 0.615056394334536 0.650116794789278 0.000552548941955994 0.226981411254682 0.184844443473664 0.334509372952934 0.16635444305974 0.213103725808043 0.423703464322418 0.460916643708521 0.00180175750209961 0.489449455291327 0.425401572567569 0.621369912922513 0.394493870601473 0.469266072394326 0.705917495490971 0.736251063696866 0.000811194354342199 0.301279902587313 0.249807381041937 0.424669076858141 0.226625746375431 0.284531636355656 0.519149621090687 0.556648601703466 0.00115311532816679 0.380093033751066 0.321348239801782 0.512103123464481 0.294130671741996 0.36122856159576 0.605561548054419 0.640981944582195 0.000876932109871104 0.317946972968635 0.264705705519951 0.443826278463832 0.240584911213086 0.300670878641027 0.538579083538183 0.57580093942549 0.00157571376220835 0.455991898366624 0.392952461653181 0.58930335181586 0.362913312665884 0.436009950242566 0.677292602261722 0.709363114784215 0.000437669573608101 0.188677305973626 0.152250621707158 0.284743514245995 0.136475126259166 0.176606497453157 0.368005866023049 0.403754441169515 0.000636216523377468 0.252682887872781 0.207052656025067 0.36661202853135 0.18685037762798 0.23771704085464 0.458468945010374 0.496106993086275 0.00196987919941823 0.511790223357796 0.447380625562304 0.642158487857045 0.416032244205278 0.491572595652271 0.724124985993121 0.753237009654678 0.00228040700195039 0.548314414850373 0.483863899451315 0.675120721543115 0.452050285470342 0.528215017566602 0.75244758451359 0.779481010281406 0.00151809162418067 0.446752397571446 0.384088452405706 0.580243775318537 0.354331393682098 0.42685763968189 0.669084063470565 0.701610943979835 0.000103176987849303 0.0519571352955825 0.0406050638792208 0.0857705914690356 0.0359077685892553 0.048114411158935 0.120666445858711 0.137620125476391 0.00253499426944742 0.574431561121129 0.510379962887499 0.697944856140963 0.478439015496881 0.554550190106953 0.771676447755699 0.797176045491594 0.00136708449991188 0.420986258962734 0.359587402610271 0.554494995499818 0.330709321893108 0.401406414485242 0.645455051390239 0.679190891685409 0.00188449375004258 0.500692770441036 0.436431296409729 0.631892995592472 0.40528746349443 0.480482081865273 0.715167917191961 0.744892151836401
165161 0.000602487041723978 0.172857440519353 0.880112915284789 0.49260754980082 0.486848163147694 0.476345899149588 0.0532908283811677 0.748715636131374 0.00108104471501123 0.272809671398286 0.929471276845116 0.635416255733627 0.630060530668506 0.620202754060533 0.0917767087601527 0.842489624703112 0.00109661797302848 0.275659474689814 0.930404169201213 0.638726852914796 0.633391701488624 0.623569657419587 0.0929772111131036 0.844380405479439 0.00056205323031281 0.163143844695076 0.87258269013377 0.475249742618158 0.469505509556282 0.459042693987066 0.0498909210878481 0.735413360281346 0.00041988047087841 0.127106456451117 0.836473679109397 0.403512520206949 0.397977759688468 0.387943268215882 0.0377420941787213 0.674913942769968 0.00108444792009533 0.273434340922311 0.929677267443929 0.636144878106723 0.630793637286742 0.620943643088851 0.0920393211481423 0.842906722456587 0.000606374838465006 0.173779594108728 0.880790352519848 0.494216287242454 0.488456198632576 0.47795155513685 0.0536164692547294 0.749924582877865 0.00035074498389603 0.108440701970908 0.810343128140592 0.361045200118098 0.355745536609042 0.34616359669614 0.0317226907303719 0.634255166401981 0.000990088950597854 0.255708752483545 0.923481372031332 0.614802428348795 0.609330065982757 0.599271223087973 0.0847019474698786 0.830459957220731 0.000643940962052851 0.18258554086487 0.886962415899987 0.509251547621171 0.503490664552441 0.492974283938224 0.056751625849653 0.761033936249503 0.000660568629831195 0.18642382276748 0.889494974535004 0.515625167951676 0.509867093813368 0.499351475577382 0.058132773966913 0.765642391177216 0.00123907808212157 0.300731714190238 0.937917263981127 0.666438801937283 0.661295878722752 0.651810461892766 0.103815243373628 0.859780485491215 0.00145395433787089 0.335440145746227 0.946613264413134 0.70104027706798 0.696187641346361 0.687217194726066 0.119686817023382 0.877997527964785 0.00150335751687879 0.342940422823327 0.94827933800344 0.708006128792475 0.703218694322171 0.694364709085749 0.123257701469106 0.881536960859732 0.00101306520632807 0.260103780380216 0.925088396419009 0.620226254321397 0.614782666281917 0.60477315352043 0.086499358847559 0.833668721806274 0.00083454722585719 0.224530961337716 0.910483700859174 0.57358264200358 0.567936222481473 0.557585423306767 0.0723477688452777 0.804997914676746 0.000584090638737613 0.168465999691726 0.876800174674763 0.48485454810499 0.479100215836601 0.468612458728399 0.0517469408167472 0.742833012462638 9.13050620080504e-05 0.0306830537469161 0.52650727120362 0.128202822354437 0.125648870265292 0.121099585277404 0.00845422341179353 0.310968095469262 0.000380765777427285 0.116642796495893 0.822648637039504 0.380205632088681 0.374789690638064 0.364985398713418 0.0343456275125418 0.653094736882821 0.000735461826350608 0.20327589502344 0.899625052252264 0.542396349195186 0.536670552212641 0.52619560761813 0.064304399693163 0.78437383983868 0.000603322951163706 0.173055884466737 0.880259218577376 0.492954304042425 0.487194756007429 0.476691960784565 0.0533608626412964 0.748976554591739 0.000420977409849913 0.127396340486663 0.836830402165608 0.404140926071089 0.398603306041564 0.388563222171467 0.0378370046874393 0.675486370940928 0.000269256763101738 0.0853919366839682 0.766341236530647 0.302524303101071 0.297683443803608 0.288963951737497 0.024531453650373 0.571026367634676 0.000337667008669092 0.10481995290731 0.804432111055299 0.352323209333991 0.347082028305991 0.337611155084548 0.0305756478447682 0.625393089560636 0.00121729397418204 0.297010383784636 0.936875101792627 0.662479390224986 0.657306811268369 0.647769183509822 0.102174566252926 0.857625774385575 0.00022413444363748 0.0721108036088246 0.731903419271141 0.26526695054935 0.260799345513918 0.252771391528946 0.0205038366094408 0.525621396770971 0.000710546357415133 0.197747301070632 0.896467460092851 0.533824312866235 0.528084578369553 0.517590007951064 0.0622601181824437 0.778483410051672 0.000861045363386434 0.230024996097672 0.913000944507343 0.58121615519055 0.575596024631054 0.565288270988925 0.0744756703533964 0.809862011276222 0.000610034467857315 0.174645758083423 0.881421078897628 0.495721329187325 0.489960691813872 0.479454018627422 0.0539227965807132 0.751052006605648 0.000945205756375946 0.246971452047623 0.920134753505522 0.60374823598787 0.59822145957109 0.588069956695514 0.0811705341988195 0.82382110798833 0.00100708610430822 0.258965048412107 0.924676727032082 0.6188295466096 0.613378418120837 0.603355958574308 0.0860322910808815 0.832845441191491 0.000216823427213872 0.0699226250977464 0.725344915806159 0.258852624180273 0.254455635495228 0.246557821727049 0.019848156775301 0.517344381904938 0.00125530520823097 0.303478357704499 0.938671513819319 0.669328453990047 0.66420763542536 0.654761191315326 0.105033549232747 0.861343689551534 0.000202075296044276 0.0654770674786252 0.711087892160635 0.245566693531046 0.241321902713558 0.233703951035143 0.0185228423226683 0.499736920494574 0.000370714433235092 0.113913433230314 0.818710282396033 0.37391960984738 0.368539967623959 0.358805339242567 0.0334690011858423 0.647006805017768 0.000603452448999302 0.173086618616938 0.880281851747658 0.493007980346486 0.487248407825201 0.476745531271258 0.0533717113272794 0.749016927261862 0.000641211494840597 0.181952027839999 0.886535565824336 0.508189263336579 0.502428094266523 0.491911919155677 0.0565245247081993 0.760260089869875 0.000443079336903757 0.133196519776717 0.843700438416463 0.416526546123014 0.410936257100292 0.400792553535458 0.039745393961017 0.686605524954053 0.000590818565694406 0.170077415180671 0.878032716500732 0.487717268141358 0.481960747252654 0.471467047722986 0.0523121480106538 0.745016052612837 0.000468077140974482 0.139664732544413 0.850805452138846 0.42992933185248 0.424289967462113 0.414048328870238 0.0418948258375943 0.698298070623404 0.000873175941298933 0.232514312824491 0.914106715711689 0.584620375877132 0.5790128397217 0.568725893611529 0.0754465854816819 0.812008771079928 0.000348830901324868 0.107912596764657 0.809500407314443 0.359783345664203 0.354491928309088 0.344925676371305 0.0315549781232912 0.63298438961843 0.000591964995796601 0.170351377890541 0.878240286663409 0.488201906077872 0.482445052020086 0.471950414347955 0.0524083921668328 0.74538435228384 0.000303679801236146 0.0952717671067286 0.787196489726938 0.32850308447851 0.323439296598308 0.314303005764825 0.0275820919326481 0.60022022399292 0.000492926325166773 0.145999833500547 0.857256005053873 0.442656415915364 0.436978076430138 0.426657143864493 0.0440220687573043 0.7090878252858 0.00124283165010576 0.301368968532928 0.938093375335659 0.667111692624652 0.661973881973208 0.652497474953372 0.104097346338973 0.860145198007927 0.000355952055650321 0.109874210935286 0.812598400288593 0.364452936580438 0.35913136689073 0.349507704434883 0.0321786456716862 0.637668095759052 0.000622204662058098 0.177513238078956 0.8834714348795 0.500662673039694 0.494900967831903 0.484388966884892 0.0549400875471281 0.754729306992713 3.07360724588954e-05 0.0105428247350986 0.272356124913276 0.0471657449941044 0.0461407062092008 0.0443241881582547 0.00286182782967616 0.131881195404912 0.000487304774332587 0.144574815969098 0.855845992198615 0.439827144325588 0.43415682661112 0.423852365038357 0.0435416473767963 0.706714945282883 0.000276154254248743 0.0873887944901638 0.770841141330954 0.307889432849563 0.303000018595306 0.294190030327954 0.0251442386511383 0.577212550157953 0.000468662744950001 0.139815105153536 0.850964164641467 0.430235939015603 0.42459554832269 0.414351842352058 0.041945064835832 0.69856153971508 0.000543628026879029 0.158641666338383 0.868828492733086 0.466940361222531 0.461208289652548 0.450773260566915 0.0483336032470828 0.728873407176978 0.00103443533937435 0.264145423551109 0.926523719618655 0.625135823611818 0.619719460489006 0.609756799196337 0.0881648737196155 0.836546172630302 0.000143754760574033 0.04747441129719 0.636471885338585 0.188010710074784 0.184517485334891 0.178271357928645 0.0132470611491798 0.415410614218913 0.00120295706650541 0.294539643964504 0.936169938447802 0.659821962808034 0.654629889678116 0.645057990377428 0.101091534869602 0.856171232093995 0.00105233628030095 0.267497254621535 0.927684414906572 0.629151884040791 0.623758624264602 0.613835843171851 0.0895553990021374 0.838881061863361 0.000398188654426624 0.121334348138909 0.829084842371169 0.390808115063042 0.385335041157366 0.37542053488292 0.0358614412403426 0.663164718714598 0.000374186881366428 0.114858247792225 0.820090486088786 0.376105599689931 0.370713129482558 0.360953911126156 0.0337720280753546 0.649134008005792 0.000905894092175321 0.239149143115112 0.916953780558512 0.593532482741817 0.587960462738392 0.577732704442417 0.0780552910104478 0.817564619396379 0.000239315614410483 0.076621883549969 0.74456908009101 0.278238077842455 0.273633373711545 0.265352176105893 0.0218625742880509 0.541933217704101 0.000818980000582657 0.221266728852051 0.908935826005679 0.568967101832742 0.563306096434415 0.552931690830768 0.0710931453203167 0.802022644627295 0.00105862027427081 0.268666689108149 0.928083230055513 0.630541396669675 0.625156305022797 0.615247648251024 0.0900425393209043 0.839684987348602 0.000551863559916475 0.16065996213394 0.870533480007227 0.470686672472946 0.464948724724815 0.454500455873715 0.0490303026904138 0.731836068999032 0.000961782029875058 0.250222009797405 0.921404242619707 0.607903771360365 0.602396784891231 0.592278876477033 0.0824778887608772 0.826332587801565 0.000173309294589395 0.0566830278793765 0.67854259289614 0.218233650606556 0.214327106142764 0.20732844022476 0.0159276100993809 0.461415952571286 0.000477548158429226 0.142090309055434 0.853331569705427 0.434848016535339 0.429192708176656 0.418918839349431 0.0427067062366062 0.702503490540698 0.000790896028785549 0.215308130424852 0.906003768294304 0.56038308824575 0.554697579124533 0.544284112575414 0.0688212430890161 0.796419236990254 0.000430865464529122 0.130000784609496 0.839977126828758 0.409746379163058 0.4041840519633 0.39409551411581 0.0386917144504372 0.680556854684326 0.00104129335484363 0.265433145190927 0.926972763705895 0.626684632492148 0.62127709042862 0.611329643181229 0.0886980925085593 0.837448632954913 0.000401661980090946 0.122263697319994 0.830312507459788 0.392878591151267 0.387394960273599 0.377460000478986 0.0361630628155482 0.665102764682933 0.000546918964873938 0.159449341273798 0.869515165059549 0.468443732014575 0.462709224837925 0.452268742331602 0.0486121269971646 0.730065106200585 0.000444437513417377 0.13355043882898 0.844103797266707 0.417270896089126 0.411677665625278 0.401528135649535 0.0398624214947088 0.687264020620047 0.000658551381258247 0.185960082634934 0.88919378826008 0.514860754912694 0.509102244993333 0.498586354691845 0.0579654279193718 0.7650927871657 0.000778939606891459 0.212743664981716 0.904697432392433 0.556624044193521 0.550928878361618 0.540500286551869 0.0678506699634558 0.793936312766666 0.000160854014422702 0.0528239346877234 0.662060291591717 0.205775123152971 0.202033960734809 0.195336913795483 0.0147996943426564 0.442940472951418 0.00112900412247748 0.281515258398832 0.932267388700294 0.645422928950099 0.640130949215911 0.630384097484377 0.095463760216688 0.848170830553802 0.000979644447163091 0.253693627491043 0.922727859764723 0.612285406600245 0.606800155284759 0.596719285059346 0.0838825704349852 0.82896008098258 0.00103823702399822 0.264859816444 0.926773322585486 0.625995974290027 0.620584496285167 0.610630258595612 0.0884605353299553 0.837047676566383 0.000464725859069677 0.138803174427657 0.849890636772617 0.428168326456062 0.422534940153325 0.412305325626768 0.0416072189203408 0.696781397159471 0.000185307744342916 0.0603710473019239 0.692968521741868 0.22987139305142 0.225816699737826 0.218547214044829 0.0170117434720557 0.478091151868013 0.000276944926372444 0.0876171428238027 0.77134592907889 0.30849918376687 0.303604334043605 0.294784206132311 0.0252144346827977 0.577910309230143 0.000795064181719787 0.216198225405654 0.90645080147025 0.561678617895805 0.555996588415693 0.545588613953502 0.0691591270971704 0.797270821361043 0.000894234253640376 0.236797821293897 0.915961049268836 0.590400585801648 0.58481566494614 0.574566328653091 0.077127291399662 0.815622691034736 0.000967688147902308 0.251373437486322 0.921846874293728 0.60936343790848 0.603863593099724 0.593757838989476 0.0829428105322367 0.827210232691163 0.000642055664964357 0.182148065357791 0.886667925779076 0.508518297088074 0.502757211041671 0.492240962126444 0.0565947741384443 0.760499959570504 0.0008849012180762 0.23490526409869 0.915149174254403 0.587858741352717 0.582263684596112 0.571997455741496 0.0763831490440104 0.81403827597946 0.00101419824555537 0.260319177183647 0.925165901646318 0.620489779340155 0.615047624167184 0.605040573110397 0.0865878149744584 0.833823821344868 0.00103831408553102 0.264874283161112 0.926778364613428 0.626013369109158 0.620601990250821 0.610647923574218 0.0884665265391525 0.837057810453042 0.0011132897966115 0.278685753560304 0.931375930564324 0.64220510319151 0.636892116667895 0.627108643081955 0.0942589279478169 0.846354955839563 0.00139441126723848 0.326170751284238 0.944457070398407 0.692190937921482 0.687258741394538 0.678146539325306 0.115344646296874 0.87344057818025 0.00107786003285323 0.272224142674209 0.929277418332065 0.634731775339658 0.629371860196081 0.619506814745748 0.0915308229457933 0.842097300669663 0.000281646233119622 0.0889725446366204 0.774302064251388 0.312102688867676 0.307176061906457 0.298296616833907 0.0256316112741745 0.582012082774146 0.000640157050394939 0.181707027757049 0.886369801740532 0.507777652004291 0.502016386103082 0.491500316144815 0.0564367623183219 0.759959795845573 0.000942737919372468 0.246485113913091 0.919942242932868 0.603122036665632 0.597592347595982 0.58743591159943 0.0809755833245912 0.823440986393991 0.00029474138191756 0.0927268413064866 0.782147332765796 0.32194499681169 0.316934586875289 0.307898417460607 0.0267917667554848 0.593028256384095
165181 0.000112908318153148 0.044453949120277 0.0209638787057871 0.12557934502875 0.149984853980398 0.0521185249752279 0.0436152114112655 0.438636839590655 0.000268966812439111 0.0997809162363398 0.0485404500468781 0.254936334290188 0.295972283603461 0.115828430723048 0.0980053592905463 0.650553195641619 0.00151203596402967 0.384192024875866 0.223093129377367 0.658229162156596 0.702935658381695 0.424415637616976 0.379488959459371 0.912881772616711 0.000456698949113539 0.158419246662083 0.0797333530668598 0.367529124683867 0.416555970265863 0.18199088819786 0.15578081212365 0.759711039264298 0.00146202351219643 0.376254090680959 0.217309134505377 0.650611222845405 0.695853763769684 0.416208330039797 0.37158956185288 0.910165269269636 0.00120858415412783 0.332676571307676 0.186632354141868 0.606136622629047 0.654076176514226 0.37075390159862 0.328267963769529 0.893312157831978 0.000455172226044706 0.157973116197347 0.0794878835788329 0.366750739733044 0.415742004748563 0.181492692256547 0.15534074037362 0.759098949509504 0.000375222930319588 0.133933000591685 0.0664489862784125 0.3231315980954 0.369697842490292 0.154530258679468 0.13163858927968 0.722021340269346 0.00130119266053974 0.349285892814869 0.198114908923617 0.623639675780831 0.670606552783243 0.388158504174516 0.344770896651509 0.90015547918828 0.000742733072634556 0.234434511118497 0.123534489499469 0.485945429453589 0.537348010526382 0.265745162587526 0.230877376578602 0.83722097773707 0.000152792372309057 0.0592291676544788 0.0281617709044395 0.162726477295566 0.192759840847837 0.0692565908000409 0.0581286160969276 0.51395824352309 0.000368136914420643 0.131736091893491 0.0652755902741964 0.318974257387333 0.365264694468593 0.1520548097345 0.129473689571003 0.71817720364389 0.000178033620136381 0.0683466816278723 0.0326629289836182 0.184648939803886 0.217676477575397 0.0797867770255017 0.0670887967301885 0.552002564491043 0.000740422397442616 0.233875334750941 0.123197265915553 0.485166528751359 0.536572718957869 0.265137168341721 0.230324132125386 0.836795575421416 0.000268152716150175 0.0995088839373369 0.0484006035769205 0.254360822788979 0.295340855820351 0.11551826229112 0.0977376421263937 0.649863569578967 7.63971314809237e-05 0.0305164783339366 0.0142810871080791 0.088564374866976 0.106653680842171 0.0358682128138384 0.029932469329761 0.345842715691929 0.000774385520304175 0.242013201497969 0.128128075969555 0.4963829867648 0.547713276794364 0.273973813365939 0.238376879467154 0.842832913390812 0.000904031149668005 0.271554499373627 0.146453950594697 0.5350562444599 0.58573445192349 0.305842244550635 0.267631031523433 0.862283037309514 0.00148592902254508 0.380073628506402 0.220084467031161 0.654294356619313 0.699280409257289 0.420160250775041 0.375390245668702 0.9114845248437 0.000290133379741323 0.106796689882262 0.0521621760510344 0.269594298228942 0.312001644275853 0.123817341723167 0.104910839427005 0.667576814180287 0.000578454430691132 0.192541519156704 0.0988989921839912 0.423999943982723 0.474903477709678 0.219863898254934 0.189462725758912 0.800201325166001 0.00125821779891002 0.34168199199137 0.192826761218637 0.615714528053126 0.663136187901439 0.380202804587845 0.337214350166087 0.897092207953439 0.00166679995145021 0.407529163123396 0.24046576946243 0.679835565608443 0.722905548696196 0.448416927500377 0.402727247146472 0.920337668332036 0.00165330007870364 0.405563863801985 0.238981155698331 0.678059971612219 0.721270883919532 0.446403015343737 0.400769440603079 0.919738402097541 0.00159910113477551 0.397541159074937 0.232962291472928 0.670729099675304 0.714509681140445 0.438167935477575 0.392778909983579 0.917239070650871 0.000935686599333792 0.278422207155221 0.150812843053969 0.543614841817986 0.594067920246804 0.313204259770728 0.274436896109553 0.866323007447416 0.00155034477605365 0.390137555599595 0.227466476222461 0.663843887594755 0.708141586699343 0.430548434210247 0.385407259294292 0.914854142894255 0.0013130332177344 0.351350286058872 0.199559840167417 0.625766236838295 0.6726070514526 0.390314837448256 0.346822827636165 0.900967739761582 0.00105196333332832 0.302577878278792 0.16645112059501 0.572523196592742 0.622002643971441 0.338960050291617 0.298389786050609 0.879327885619264 0.000760886275083322 0.238799385380917 0.126174853641171 0.491983750067344 0.543349930986669 0.270487030451599 0.235196368415589 0.840487501943287 0.000841374164408928 0.257569433878922 0.137693745268559 0.517134628949449 0.568189776100526 0.290796276427285 0.253777631036738 0.853521605783896 0.000222458620793513 0.0839726845483354 0.0404851283419982 0.220569749606078 0.257989344627228 0.0977538772305191 0.0824526632354956 0.606250493296817 0.000899058510774186 0.270463817743769 0.145765183296916 0.533682597214112 0.584394230683963 0.304671447296937 0.266550342008921 0.861626139126166 0.000416640506890091 0.146555322975288 0.0732492786951383 0.346451853950539 0.394420457562826 0.168715589322998 0.144080651217905 0.742548188938567 0.00105738385206098 0.303664692457838 0.167166184374198 0.573781903682599 0.623211541606552 0.340113815019175 0.299468016586989 0.879872754582656 0.000273269321529986 0.101215892337656 0.0492788620448598 0.257963240421958 0.299290698786601 0.117464076891529 0.0994176206174042 0.654153243856293 0.000979887506178312 0.287798545416966 0.156825718623113 0.555052230436151 0.605159274596786 0.323227244430515 0.283731795857007 0.871583509374078 0.000196491735671065 0.0749032301395369 0.0359283195454068 0.199967748552706 0.234945764519977 0.0873379013094562 0.0735341997143975 0.576258222475211 0.000940744862461334 0.279507665088359 0.151505259288899 0.544953368305374 0.59536861511482 0.314366242338029 0.275512749285737 0.866946721013749 0.000497932705293784 0.170292565086671 0.0863141143003028 0.387852101092648 0.437713746474199 0.195221058599298 0.167495739959955 0.775142099882011 0.00106034551804877 0.304257081810196 0.167556366541265 0.574466516044444 0.623868804316168 0.340742515066087 0.300055746843667 0.880168389289194 0.000929528885949868 0.277096409668452 0.14996840784733 0.541974729148921 0.592473197401063 0.311784401126424 0.273122892895264 0.865555796362336 0.000484921697292823 0.166582262168992 0.0842477315737378 0.381581640190391 0.43120500694683 0.19109271007777 0.163834341165609 0.770491258829641 0.000152660741253487 0.0591811540143815 0.028138188533127 0.162609066110273 0.192625745271709 0.0692010464370439 0.0580814395300727 0.513742907454405 8.18394410167704e-05 0.0326196436383965 0.0152829642084596 0.0942790978433064 0.113390424105267 0.038325633493156 0.0319967136986224 0.361572824562566 0.000857576464868236 0.261236845529286 0.139976108901391 0.521899845204775 0.572867303520902 0.294748965769505 0.257409771863616 0.855892226296196 0.000305655113758927 0.111872535413771 0.0548006597474969 0.279982233156708 0.323300335712707 0.129584783975939 0.109908083064269 0.679043112813721 0.000351742005259781 0.126610248892654 0.0625494285294652 0.309157063006214 0.354764965956289 0.146271554663636 0.124423261706436 0.708862208514474 0.000441717396295421 0.154020932404658 0.0773189469318393 0.359807277755291 0.408469307312859 0.177075835767923 0.151442568871284 0.753566825687532 0.000347096775107307 0.125146934142499 0.0617741379339539 0.306323912369572 0.351726651903668 0.144618628572702 0.122981664191767 0.706110005962673 0.00181070112286365 0.427701187211963 0.255940701548288 0.69761554613437 0.739211210033302 0.469010690778642 0.422831215354277 0.92621127855813 0.00120224332584473 0.331508391446681 0.185834191618761 0.604878587906547 0.652883575890132 0.369526054149764 0.327107676270273 0.892809175890791 0.00113727707675591 0.319300531163438 0.17756588925988 0.591511472827013 0.640174399274838 0.356665142337845 0.314985513699808 0.887369088764727 0.00171625625713884 0.414619730156042 0.245855807718905 0.686176790197162 0.728734104361424 0.455671754543353 0.409792053461104 0.922458782321073 0.00105468221827647 0.303123437052181 0.166809942802996 0.573155479309335 0.622609982944558 0.339539270929181 0.298931030194521 0.879601802843485 0.0012046680784131 0.331955587962328 0.186139595176672 0.605360610273916 0.653340598068732 0.369996150432515 0.327551845113803 0.893002076032084 0.00152608365413881 0.386385587160889 0.224702516946786 0.660309655806114 0.704866029663889 0.426679733132661 0.381672312234254 0.913615536361987 0.000575136247041478 0.191648201495048 0.0983872007039422 0.422594778011637 0.47346828240454 0.218878177701414 0.188580356405204 0.799279449773596 0.000602277127390245 0.198897693344779 0.102556475957726 0.433891147984108 0.484982325747928 0.226868616014718 0.195741901495032 0.806579340229918 0.00119758865880936 0.330648258493295 0.18524728622421 0.603949974563707 0.652002875758137 0.368621673217336 0.326253388886942 0.892436922616136 0.000678407192755108 0.21855759238984 0.114049311705242 0.463344256179848 0.514750071826847 0.24843587840056 0.215173652552723 0.824485956471375 0.00174604372107843 0.418809391391814 0.24906571700936 0.689876612778664 0.732128063952505 0.459950300427356 0.41396742995518 0.92368277798507 0.00102159367513263 0.29642567957496 0.16242214058397 0.565331447805309 0.61508366884713 0.332420700360444 0.292287054114703 0.876181443230407 0.00116111015784606 0.323830276883417 0.180618449082218 0.596518788265043 0.644943258772259 0.361443497870513 0.319482775446771 0.889427675628403 0.00124086198803162 0.338560656626891 0.190671397766157 0.612418654160593 0.660022455543146 0.376931057391548 0.3341131140826 0.895801202399324 0.000670410438080702 0.216537838251528 0.112855869384217 0.460395124045842 0.511785776797776 0.246227011903882 0.213176639425043 0.822762287029589 0.000513945546292752 0.174813919803908 0.0888445499384631 0.395397068993821 0.445522737565015 0.200244540900206 0.171958227453021 0.780613669004007 0.00159698712255652 0.397223863636249 0.2327256112279 0.670436406863565 0.714239324986569 0.43784177987908 0.392462939427116 0.917138432796821 0.000618299389964157 0.203116799951331 0.104999806926665 0.44035497196087 0.491546397535073 0.231509588103101 0.199910771069067 0.810644898457111 0.000335448229635684 0.121455878260196 0.0598243718532538 0.299116261990506 0.343980448631963 0.140445473734398 0.119345758371564 0.698974201998265 0.00147603009097203 0.37849767916166 0.218937616349676 0.652778663282655 0.697870874735488 0.418530302537069 0.373822005596226 0.910942961437433 0.000207327205171539 0.0787094219623303 0.0378350089401429 0.208695395012438 0.244733035319979 0.0917133157385122 0.0772766357244139 0.589311604904172 0.00194739490852632 0.445635487802299 0.270071549242142 0.712771797462324 0.753020700860777 0.487202553251381 0.440718565653105 0.931042325318769 0.000470601959987291 0.16246031890168 0.0819627305926406 0.374530465183354 0.423865351863205 0.18649999459234 0.159767358226508 0.76514518380617 0.00101439360207181 0.294951214568173 0.161461263498697 0.563590857895684 0.613406067730514 0.330851385380579 0.290824665897775 0.875411298786744 0.00110072063608185 0.312233835865835 0.172839546412648 0.583585270125466 0.63260596004851 0.349195720525536 0.307971110529202 0.884058390982398 0.00119199926505429 0.329612479308311 0.184541409624614 0.602829109335973 0.650939405487804 0.367532255922069 0.325224687714901 0.891986489170127 0.000205189366495824 0.0779609357540945 0.0374594132067962 0.206988526388382 0.242821869293752 0.0908533639796449 0.0765406426104847 0.586800222596385 0.00040623384104012 0.143418450290027 0.0715499065447764 0.340744653447675 0.388392659400271 0.165196208965122 0.140987996216146 0.737680968416711 0.00100092713535511 0.292176891702549 0.159658219275343 0.560297759603686 0.610228902692462 0.327896427896795 0.288073298446694 0.873944891282403 0.00110724923825656 0.313506578463279 0.173687577231018 0.585023248397167 0.633980829136426 0.350542337217236 0.30923428978624 0.884663830424164 0.000987965204841793 0.289485883129462 0.157915435558852 0.557080842597482 0.607121139341167 0.325027502410632 0.285404845322442 0.872500485949704 0.000457989133347708 0.158795889744852 0.0799406899274868 0.368185424174284 0.417242062063495 0.18241142608074 0.156152346220799 0.760225878233503 0.00118338848251204 0.328010536574406 0.183451584912919 0.601089906970202 0.649288311940632 0.365846593258292 0.323633775211096 0.89128515011461 0.000175069113370478 0.0672850035393258 0.0321364321903651 0.182133838283582 0.214830040171363 0.0785623770162181 0.0660452730990223 0.547845812496198 0.000183002943746757 0.0701209472558541 0.0335442048200188 0.188830450374376 0.222401908599345 0.0818319396368451 0.0688328205170453 0.558801637866574 0.00142028936719809 0.369472371893772 0.212416655946722 0.643990000487804 0.6896809838063 0.409178882345205 0.364842740699696 0.907765507968516 0.0013222541572483 0.352948934453388 0.20068151529942 0.627405778023342 0.674148239299495 0.391983637924815 0.348411940997379 0.901591212130267 0.00189644774491752 0.439083572012201 0.264867579159278 0.707303419362022 0.748047734025679 0.480569284988694 0.434182321940279 0.929317391764396 0.00152468805319618 0.386168359176999 0.224542924886196 0.660104095544341 0.704675373071299 0.426455595570373 0.38145608680105 0.91354319140564 0.000495910798785019 0.169718148363902 0.085993607761686 0.3868860208305 0.436712072310847 0.194582275100505 0.166928859224869 0.774431761772469 0.000236071428834231 0.0886567294032303 0.0428569029139032 0.230952210289223 0.269524107573292 0.103120107394807 0.0870599787120543 0.620338504108014 0.000618392130583665 0.203141092165401 0.105013911001626 0.440391957050372 0.491583905511101 0.231536289388439 0.199934776052458 0.810667933798362 0.00121306825002585 0.333500230150415 0.18719585941739 0.607021462129642 0.654914632019986 0.371619335070583 0.329086090235319 0.89366501955057 0.000888200849029086 0.268070984679066 0.144257426812091 0.530654919988037 0.58143757726504 0.302101297656744 0.26417959432558 0.86016982849712 0.000612002477748201 0.201463943763898 0.104041132230847 0.437832284217792 0.488986683636194 0.229692282679421 0.198277512478532 0.809067632597406
165201 0.00287961700766358 0.0201099366887358 0.173898190375867 0.828975639014048 0.431166314411456 0.414255119793552 0.52914560987426 0.803132383751893 0.00118952201906751 0.0083921946119857 0.0798749507326712 0.66654183249504 0.238141921650384 0.225796326120083 0.316677174528743 0.627191907542054 0.00439872110808564 0.030441171415754 0.243595575311338 0.881170972047795 0.536954238916119 0.519684538453889 0.632253352685296 0.861900958878771 0.00203033364291666 0.0142515592490562 0.129143103477994 0.773481690550545 0.348099691027369 0.332541875254895 0.441865660088491 0.741864030231948 0.00396307810363792 0.0274975568625356 0.224819664112929 0.869759688755895 0.510837476918112 0.493512509054088 0.607583456082845 0.848956357082886 0.00353496546788326 0.0245898895623661 0.205454717740389 0.856200972409012 0.48215994708116 0.464883253282214 0.579913530968094 0.833646130319363 0.00154449374398897 0.0108731565044546 0.101328740232091 0.721936074033792 0.288764236339942 0.274740695735913 0.37575995752439 0.6860439867387 0.00390990669115179 0.0271372333218562 0.222465151057309 0.868215823162358 0.507448399961563 0.490123206362918 0.604345514728807 0.847209209923196 0.00246148777662866 0.0172331521940097 0.152444128558311 0.805506756224454 0.393074998159962 0.376668516911123 0.489852432795893 0.77707083945002 0.00255747432478406 0.0178948314664674 0.157465509853344 0.8114446557385 0.402260693696931 0.385714471772031 0.499438652766079 0.783643708070171 0.00123666097800531 0.00872227202260842 0.0827818377869216 0.675133495909438 0.245273251176678 0.232670863367281 0.325156566209233 0.63624413299009 0.00089479841065245 0.00632419009007965 0.0612807485899138 0.600507960953371 0.190325445800701 0.179873463079619 0.258440875902548 0.558526817556749 0.00248098206129896 0.0173675970655422 0.153468699792488 0.80674268534176 0.394963187997798 0.378527048680683 0.491828782387989 0.778437764761797 0.00227215019328948 0.0159257185499876 0.142364594545057 0.792628871611939 0.374107852694015 0.358026032406687 0.46983044917577 0.762864428682183 0.00354188489127192 0.0246370034058339 0.205775259938334 0.856442422580828 0.482649952976212 0.465371480183516 0.580391536763818 0.833918105772649 0.00136970068524402 0.00965282901501946 0.0908891664897038 0.697159205889316 0.264701765664306 0.25143368568332 0.347995153527381 0.65957702333604 0.00158359827030107 0.0111458137635834 0.103632027691319 0.726935194941155 0.293934557606796 0.279758690335924 0.381652090828694 0.691412565986755 0.000911435512430085 0.00644112575873148 0.0623500823126027 0.604923145267741 0.193183169826104 0.182609645737019 0.261990412752514 0.563068387213961 0.00186565280924217 0.0131086325497396 0.119907050700004 0.758289059495744 0.329122428924425 0.314004236247326 0.421078429763242 0.725303911944765 0.00313343733445542 0.0218492232745546 0.186408160898273 0.840655395065612 0.45205617309805 0.434952137031038 0.550191046166632 0.816185705965232 0.00157310414329784 0.0110726558698972 0.10301505751108 0.725611320152627 0.292554399870724 0.278418847703051 0.380081774755407 0.689989915833973 0.00252628011381244 0.0176798792574451 0.155840067998402 0.809554969021559 0.399305933769492 0.382803414776659 0.496362830865278 0.781550409648773 0.00291191775994958 0.0203315695730977 0.175511152725123 0.830555841538749 0.433912140621895 0.416972194215558 0.53193191458722 0.804895169544474 0.00320056304500447 0.0223083134756788 0.189654510139367 0.843483133580431 0.457328345939313 0.440185080412187 0.555447545683894 0.819354372497566 0.00380835841772152 0.0264484418174262 0.217929168935552 0.865163730735667 0.500844646092104 0.483523585038777 0.598011750118462 0.843758159770399 0.000708881427370426 0.00501584317992227 0.0491655425073161 0.543511117216089 0.156964004398719 0.14800920346526 0.216329796758099 0.500522277782952 0.00179666463439496 0.0126291613798339 0.115980316832256 0.751303035270974 0.320841994619023 0.30593071212734 0.4119049237409 0.717719431865186 0.00266652665311914 0.0186456530139448 0.163099840877684 0.817766874127991 0.412367104841719 0.395680357629288 0.509903833205879 0.790657600694269 0.00136719213612686 0.00963529663509432 0.0907376037464011 0.696771508319879 0.264344638941411 0.25108834705798 0.347578771106665 0.65916473490554 0.00313026192818997 0.021827496696779 0.186253957593075 0.840519104265202 0.451804250028243 0.434702183861606 0.549939322262085 0.816033065870566 0.000978339307569562 0.00691112785754595 0.0666261303237411 0.621736135474965 0.204475222667777 0.193431824400232 0.275928927520366 0.580427136863174 0.0010396055434671 0.00734119112891745 0.0705082912648001 0.635926029915369 0.214543295912327 0.203094956774676 0.288240511283516 0.595157623687918 0.00234956618420198 0.0164606597132946 0.146514264043052 0.798094416460976 0.382003685707305 0.365780807940953 0.478203003614183 0.768885716640488 0.00247801069279164 0.0173471066726454 0.153312689490103 0.806555314394052 0.394676139798658 0.378244478074306 0.491528526904812 0.778230494909388 0.00347144352151007 0.0241571911345978 0.202500138737148 0.853946016808551 0.477618146245825 0.460359516814501 0.575474213639756 0.83110725362355 0.0018606458313153 0.0130738472524984 0.119623215029136 0.757795236691507 0.328528220348024 0.31342457077079 0.420422241622855 0.724767159608729 0.00149610346885951 0.0105355755031019 0.0984623276838839 0.715491166782177 0.28226096091826 0.268434046850388 0.3683120328422 0.679136916236067 0.00316481625857543 0.022063877858768 0.187928892804012 0.841989827925064 0.454533334454831 0.437410391583679 0.552663575528354 0.817680617534274 0.000768445867948859 0.00543533578017011 0.0530804476992875 0.563462689658807 0.167946440420499 0.158482876412186 0.230331073032637 0.520695810935742 0.00206115634802452 0.0144652244270484 0.130850620556441 0.77611603428362 0.351533613767024 0.335901403654138 0.445592312672956 0.744744732932192 0.00304022729222126 0.0212111227754045 0.181857674307937 0.836555697240868 0.44456430283227 0.427522563256928 0.54268356267182 0.81159753468408 0.0022284721174515 0.0156236847493972 0.140005784975928 0.789413014296579 0.369563905773349 0.353567073906222 0.464987606537309 0.759327145500024 0.0011775645318385 0.00830843564419322 0.0791346880301876 0.664289818551658 0.236311584022238 0.224032973003151 0.314492392113341 0.624823726156445 0.000591032447971455 0.00418497598924789 0.0413250890111921 0.498137642390907 0.134362084788997 0.126503234825533 0.187076486758951 0.455159256147434 0.00206134576147237 0.0144665372089456 0.13086109331295 0.776132034086698 0.351554604920189 0.33592194490923 0.44561506077363 0.7447622373793 0.00182919018430176 0.0128552653090504 0.117835925624075 0.754646222168843 0.32477111183585 0.309760508157441 0.416265711512054 0.72134663402549 0.00328040437675047 0.0228538886949677 0.193482803376962 0.846719018476016 0.463469513037165 0.446285359639513 0.561542894362782 0.822984414669518 0.00230156885344748 0.0161290589784986 0.143946168975861 0.794740221972932 0.377131836923323 0.360994999791063 0.473043388923697 0.765189050310975 0.00103866178062095 0.00733456873457003 0.070448730653407 0.635715510143015 0.214390128107101 0.202947850402423 0.288054024667737 0.594938545808941 0.000438055889727588 0.003104671004975 0.0309555042748009 0.423816175845764 0.103159111286584 0.096920982933121 0.145692004686838 0.382364617490916 0.00225652302751829 0.0158176749904157 0.141522122711612 0.79148961419225 0.372489616064094 0.3564377436641 0.468107830932941 0.761610831027865 0.00210249874488051 0.0147516881657346 0.133130585906003 0.779554983179571 0.356083444398127 0.340355102083255 0.450513765055854 0.748509411979685 0.00261759246410805 0.0183088645323589 0.160580788461022 0.814983023971259 0.407874454971167 0.39124846404262 0.505262228974123 0.787567200047122 0.00264828605947525 0.018520135683696 0.162162585396733 0.816738989687861 0.410700376276925 0.39403584912202 0.508183804067459 0.789516163811232 0.000766049717728757 0.00541846635241538 0.0529235728994296 0.562693763890903 0.167510142307007 0.158066492712885 0.229777465064649 0.519915738138619 0.00306028212372074 0.0213484750324677 0.182840965807464 0.837455425589533 0.446193361818278 0.429137422523068 0.544319817250067 0.812603876196587 0.00163793859860108 0.0115244889662896 0.106813479332421 0.733591495900404 0.300996419486299 0.286618226740467 0.389658353255 0.698575726149184 0.00144408384715189 0.010172454834178 0.0953607784309783 0.70822190804573 0.275136695334926 0.261531606188842 0.360105543188672 0.671365435994031 0.000842581734647689 0.00595702601927075 0.0579089077987086 0.585987433451538 0.181223964531887 0.171166139534537 0.247076059829067 0.54364000577604 0.00225808577423422 0.0158284804700462 0.14160644480707 0.791604103516417 0.37265181702512 0.356596926935202 0.468280597229176 0.761736787565146 0.00200168372650451 0.0140528847425361 0.127550022344676 0.770976993006622 0.344875254879681 0.329388734733128 0.438356711830452 0.739127636881212 0.00225268690617705 0.0157911495921654 0.14131506558802 0.791208041204952 0.372091102776576 0.356046659630826 0.467683262180358 0.761301077994128 0.00241686606038469 0.0169252939879924 0.150089712143472 0.802617558981781 0.388708601413715 0.372372551863977 0.485270552138516 0.773877807320138 0.00174015063031539 0.0122360884613152 0.112737803845711 0.745272776332516 0.313905813861941 0.299174890307348 0.404171646051986 0.711187892389058 0.0025702143227752 0.01798259670569 0.158127585276957 0.812205712459625 0.403459153654633 0.386895543165714 0.500684122764109 0.784487173945693 0.00333733734383181 0.023242607061625 0.196191020446354 0.848946218198463 0.467765004348048 0.450555329909274 0.565788818064942 0.825485402718662 0.00182743478170905 0.0128430647567987 0.117735974304298 0.75446808128446 0.324560211983257 0.309554887164454 0.416032004399808 0.721153249445435 0.00150965202144312 0.010630113055009 0.0992666937127695 0.717325500330026 0.28409367373125 0.270210780969855 0.370415121573189 0.681101170316542 0.00103544995763933 0.00731203076882107 0.0702459770358167 0.634997242460916 0.213868420223224 0.2024468114571 0.287418641394589 0.59419120114144 0.00206293468340208 0.0144775495504647 0.130948935755062 0.776266160973562 0.351730639037971 0.336094208459776 0.445805813339016 0.744908981725058 0.00263131150546341 0.018403305516122 0.161288525906608 0.815772011568805 0.40914087117889 0.392497476401593 0.506572334664927 0.788442751221772 0.0044097666999799 0.0305156076031816 0.244060024967545 0.881434484119589 0.537580499896291 0.520313290512586 0.632838856586268 0.862200520986599 0.00197386510646889 0.0138599091826893 0.125997666284507 0.768491534571862 0.341713887719757 0.326298621541129 0.43490729585097 0.73641470537689 0.00222014320556437 0.0155660722958327 0.139554536590526 0.788788462804571 0.36868997191115 0.352709804798561 0.464054118737567 0.758640647321542 0.00292508401932504 0.0204218857386855 0.176166844137551 0.831191638287573 0.435023840184098 0.418072545747796 0.533058266884729 0.805604715546768 0.000859524407109948 0.00607618476297872 0.0590055772482707 0.590813056478906 0.18419934835086 0.174011486194518 0.250801442767879 0.548578977170874 0.0015047782936223 0.0105961074954037 0.098977507477407 0.716668372660952 0.283435477648852 0.269572637786476 0.369660199949365 0.68039735222976 0.000718211375348696 0.00508157097700024 0.0497808642470294 0.546755696846946 0.15870327405412 0.149666863535303 0.218556342718438 0.503793451103976 0.00219232592761583 0.015373613699166 0.138044053629214 0.786675518497132 0.365753633442048 0.349830211731491 0.460912782185202 0.756319278853311 0.000463113398389386 0.00328176242895962 0.0326691555900563 0.437460133833383 0.108422629962487 0.101902376967912 0.152756054169868 0.395590316976394 0.0008822372012511 0.00623588661475866 0.0604717952815421 0.597108607450251 0.188154445698349 0.177795506283759 0.255738309079785 0.555034935904017 0.0013299332221415 0.0093748294266182 0.0884806023464109 0.690894232128758 0.258999393176434 0.245921546511962 0.341331378123343 0.652921637485701 0.00288229399988481 0.0201283082415504 0.17403210382042 0.829107716918925 0.431394885626173 0.414481258360913 0.529377783868547 0.803279683601405 0.00387238367125934 0.0268828157400735 0.220795098747842 0.86710420574341 0.505028549956917 0.487704169440599 0.602028366424054 0.845951838464953 0.0034836206681242 0.0242401648166147 0.203068203001948 0.854383731681996 0.478494925664863 0.461232587556635 0.576332440433372 0.83159991709576 0.00238380596693651 0.0166970961391164 0.14833701572133 0.800421160406682 0.385433073241094 0.369151552022756 0.481822686476488 0.771452668797888 0.0009595256618248 0.00677899975534938 0.065427575432495 0.617154398570838 0.201331766006987 0.190417503993538 0.272062662638276 0.575686519371365 0.00262192150036724 0.0183386670167522 0.160804241486534 0.815232715042628 0.40827465401978 0.391643139779552 0.505676378883226 0.787844258741163 0.00303803598190732 0.0211961128482968 0.181750092995678 0.836456785776802 0.444385725133416 0.427345564217504 0.542504067345562 0.811486922888679 0.000652853244994428 0.00462097786010207 0.0454538299698006 0.52300720126251 0.146366883635656 0.137917743851827 0.202688331509927 0.479935065465987 0.00279021404531638 0.0194960464892758 0.169401251519076 0.824444719871475 0.423426507192231 0.406601891117281 0.521258702555185 0.79808356887475 0.000703232150472521 0.00497604142060559 0.0487925837194528 0.541523878982612 0.155907393837908 0.147002361446826 0.21497546721342 0.498520567041059 0.00411672836668726 0.0285375066869774 0.231545475834148 0.874025238960251 0.520375887206295 0.503060110112566 0.616651058053485 0.853788708585376 0.00190641123843416 0.0133917179635017 0.122210879804592 0.762235424807232 0.333920853386579 0.31868694946263 0.426365482193742 0.729596776928667 0.00215972567787814 0.0151479811646386 0.136267199014298 0.784144982253072 0.362277671195988 0.34642292326894 0.457184353089677 0.753541460651236 0.00270676210148128 0.0189224242728184 0.16515998137007 0.819994059644121 0.416010690238074 0.399276683378571 0.513655912082302 0.793132292913718
165221 0.00144978148857284 0.256685141876651 0.83402812142536 0.581129505047327 0.166388206613752 0.256288560981382 0.630775121396654 0.757848655247281 0.00268904148360115 0.390727382680704 0.903214470489495 0.720395775160445 0.2704322995582 0.390232428759623 0.760342344547501 0.853201464989525 0.00257525273150182 0.380457472037927 0.899357983136766 0.711580885310229 0.261964757648999 0.379967414324573 0.752353897359351 0.847688226747127 0.00264580713156613 0.386865387600287 0.901784413530486 0.717110513242106 0.26723779393338 0.386372223468116 0.757368360427735 0.851154218391859 0.000533119416141745 0.112584448517531 0.648649566139959 0.337617762348606 0.0683201552045389 0.112376845517799 0.385611583694718 0.534838587362286 0.00207322121269694 0.330714715919702 0.877907682572955 0.66501571971721 0.222158975217045 0.3302545760425 0.709685842931002 0.817460502401969 0.00174394987368887 0.293543634345178 0.858086004837883 0.62537974921171 0.193658696664006 0.293112562630049 0.672734262615974 0.790170782809252 0.00355296998499863 0.458895468889271 0.925043182399394 0.773098651368682 0.328944085257425 0.458379128904231 0.807527374129719 0.8848721850347 0.00207782773242488 0.331207181340141 0.878145870486794 0.665510992407 0.222543540928324 0.33074669487855 0.710143857475652 0.817792140566983 0.00256169746972805 0.379211087420078 0.898878050772681 0.710493748426097 0.260943059091504 0.378721653752138 0.751366746794288 0.847003812927892 0.00268844165273565 0.390674132152623 0.903194914062245 0.720350715768759 0.270388167835106 0.390179202488286 0.760301580734306 0.853173445729963 0.000367014420981732 0.080311643988193 0.55961458426122 0.259717206408024 0.0480488781660585 0.0801581758354642 0.301680714134428 0.441782755346611 0.00121443470038275 0.224324721929475 0.808001901850921 0.537440295055023 0.143218195395058 0.223963073884387 0.588598271903338 0.723832205545303 0.00280811774394053 0.401118534053507 0.90694672705203 0.729063161716222 0.279089724347972 0.400619072290274 0.768169931341391 0.858560317634972 0.00115961581452062 0.216380667268349 0.800725371678401 0.525926028471907 0.137636727994245 0.21602825951008 0.577356011979243 0.714492896114563 0.000794448811419498 0.159032403000115 0.733464765322145 0.431737965258904 0.0985340758810134 0.158754473282518 0.483348132721193 0.631520457074555 0.00223573275117794 0.347663395922345 0.885785072262384 0.681647938502876 0.235501895391895 0.347191907433082 0.725017256327316 0.828475956269163 0.00277606744550048 0.398356455268058 0.905970683654861 0.726783363726954 0.276779582771263 0.397858147944232 0.766113632246874 0.857156680605381 0.000609331169321969 0.126649111611841 0.678481302238281 0.368132756513775 0.0773369900783059 0.126419268342199 0.417728775261453 0.567896305681163 0.00177905205038323 0.297700522912915 0.860499683124978 0.630044905491507 0.19679513465646 0.297265915416523 0.67711417971939 0.793461535774954 0.000639201565818673 0.132041317709119 0.688837271169809 0.379340626009781 0.0808239843405592 0.13180316548335 0.429420427672148 0.579607187789566 0.00174235772619627 0.293353928255749 0.857974548786704 0.625165366291973 0.193515860068099 0.292923019614094 0.672532789073039 0.790019040202843 0.000514693357392068 0.109116033279222 0.640587718559574 0.329793097925245 0.0661138055582808 0.108914041001215 0.377308206798678 0.526073314623949 0.000593600913569015 0.123782596164996 0.672745908573636 0.36206650895959 0.0754901083221051 0.123557219082658 0.411377343586221 0.561463280211561 0.00254798380178689 0.377945058726985 0.898387842965114 0.709385566101237 0.259906566797246 0.377456265549691 0.750360047324871 0.846305132612735 0.00206302430719954 0.329622036190258 0.877377115844131 0.663914175989485 0.221306365802344 0.329162668910864 0.708666839377637 0.816722094173117 0.00117017150675368 0.217922897148332 0.802169011974783 0.528187417443865 0.138717070008183 0.217568675018312 0.579568191384235 0.716339939905214 0.00141748469201915 0.252404188182547 0.830881498103521 0.575627857902102 0.163282400181435 0.252011978964451 0.625505333534781 0.753684302456629 0.00143726948773137 0.255032468857197 0.832823069102504 0.579015099413906 0.165187711944877 0.254637566639699 0.628751224203901 0.756252143377789 0.00247479786919863 0.371100953474 0.895689488412756 0.703325610009563 0.254326064552726 0.370615738107673 0.744847185114442 0.842466224400237 0.00221656176785879 0.345708523408795 0.88490896341081 0.679772047616508 0.233951512827916 0.345238282981821 0.723293180289535 0.827245981288292 0.00109038566729479 0.206113951038828 0.790709517294818 0.510541087352015 0.130484080703264 0.205773873338759 0.562250902246184 0.701757196084783 0.00188334486899317 0.309769164840871 0.867210845816384 0.643246435668839 0.205972841097919 0.30932469867401 0.689463936367536 0.802658181405148 0.00192168937544454 0.314103331026954 0.869519082734092 0.647866976632839 0.209295096928522 0.313655472018145 0.693770855883159 0.80583728841206 0.00305029919294956 0.421202598859604 0.913716322804115 0.745137162349715 0.296084547817033 0.420695696405278 0.782615610648026 0.868338998612294 0.0012651841348085 0.231537567408264 0.814280696483937 0.547613246088979 0.148321841545891 0.231167756555855 0.598486666835325 0.731950408438795 0.00211805945207788 0.335477783786351 0.880187369441175 0.669775262764694 0.225886258357029 0.335014334042619 0.714083577241751 0.820638256872255 0.00161311033278965 0.277608660990551 0.848304404017269 0.606906386996655 0.181750975813961 0.277191808237353 0.655308987186127 0.776924987563776 0.00156541335947136 0.271620438982448 0.844395259959462 0.599711871551512 0.177322918012248 0.271209202226962 0.648487260352885 0.771671516892395 0.00186372777509595 0.307530682361201 0.865998153958681 0.640835499162095 0.204262452510324 0.307087999068026 0.687213459303998 0.800991249770369 0.00252615617508804 0.375919346590347 0.897597743565853 0.707604164372704 0.258250863014605 0.375431592087963 0.748740849439091 0.845179846896707 0.00179764283660112 0.299882454202988 0.861745119929654 0.6324690357323 0.198446478056563 0.299446019517746 0.67938683606398 0.795163007670842 0.000535998700349917 0.113124001609614 0.649876790344413 0.338824006561588 0.0686639886501114 0.112915530281884 0.386889145606549 0.536179084654094 0.00223144482040567 0.347227162329391 0.885590272073692 0.681230266592984 0.235155664731068 0.346755950971276 0.724633498263656 0.828202369467729 0.00187753098614797 0.309107251079565 0.866853732299738 0.64253528248028 0.205466696441774 0.308663309936492 0.688800341134642 0.802167067970014 0.000876454590822569 0.172626383309166 0.752239373958939 0.456002741924648 0.107618478294671 0.172329564641669 0.507920913178225 0.654089371853536 0.00303944186105277 0.420330885100859 0.913433924679317 0.744457329180364 0.295339647298201 0.4198242707871 0.782006502030697 0.86792955164791 0.000975317732297845 0.188444478213382 0.771635435144791 0.482639973851072 0.118331718246943 0.18812664571528 0.534610476345578 0.677878859493824 0.00219635092794598 0.343634971284466 0.883970697992049 0.677770397463518 0.232310276879473 0.343166072043594 0.721452095875266 0.825930096731141 0.00068509595990842 0.140198264193613 0.703511134558631 0.395807978738872 0.0861309183334877 0.139947772079101 0.44649781716845 0.596414146875616 0.00208998787826459 0.332503722945691 0.878770200074267 0.666811411141505 0.223556897982571 0.332042328830333 0.711346016043463 0.818661841625063 0.00334191701677685 0.44367975380288 0.920669407401397 0.762138599227225 0.31552466930926 0.443166512553275 0.797795374782121 0.878462377134835 0.00175839576614638 0.295260262142673 0.859089347681814 0.627313773261538 0.194952395775719 0.29482772159175 0.674551037643158 0.791537640590529 0.0020424390020474 0.327405317624874 0.876291876794731 0.661668249231814 0.219579480562583 0.32694753295372 0.706587807447493 0.815213104159278 0.00162380990225121 0.27893854360057 0.849154546971096 0.608485008877465 0.182737814508832 0.278520463840235 0.656803148313983 0.778070506114326 0.00237734576056207 0.361751918316518 0.891866500359644 0.694854333796927 0.246764584566109 0.36127190480814 0.737118375390597 0.837047478475786 0.00257594732984219 0.380521205367914 0.899382453497128 0.711636373275581 0.262017036165294 0.380031115917784 0.752404270539862 0.847723133072455 0.00112006440038653 0.210547843322708 0.795123802660813 0.517256902077462 0.133564753513107 0.210202386948032 0.568856377376901 0.707353257894427 0.00079778221526422 0.159593636487656 0.734283167817787 0.432766338715923 0.0989069177930353 0.159314911752302 0.484394649230366 0.632495041013843 0.00310601397584927 0.425635192214258 0.915137043052549 0.748569836878111 0.299882640998571 0.425126873459939 0.78568868197412 0.870400911345801 0.000992899146673211 0.191194692434075 0.774771425838233 0.487106701040933 0.120210252774634 0.190873312353759 0.539057032416045 0.681771375846973 0.00130118004872892 0.236573197266989 0.818491225784188 0.554562302605486 0.151905398722733 0.236197815622607 0.60521762917994 0.737425595693744 0.00276352961859312 0.397269054958736 0.905583285872435 0.725881090487561 0.275871880198041 0.396771210824635 0.765299299913427 0.856600003373323 0.00168070248703379 0.285928926792457 0.853519870814658 0.616671024060148 0.187945736748543 0.28550451819014 0.664535869122997 0.783969593765827 0.00194880013234103 0.317135217184171 0.871103342545914 0.651062479027185 0.211627460102982 0.316685031164819 0.696744780589192 0.808024041939416 0.0019541678965985 0.317732355441806 0.871412474690556 0.651688323397007 0.212087637817215 0.317281715612743 0.697326781102718 0.808451190933019 0.00338854687951808 0.447114128728517 0.921678950380831 0.764649855464067 0.318535036374916 0.446600103938963 0.800028953358666 0.879938993736007 0.00230851322675495 0.354980355293444 0.888993379650928 0.688574427223803 0.241331581168776 0.354504336339283 0.731372004554065 0.832990560268314 0.00298686471502847 0.416072425079574 0.912039917361899 0.741113442135575 0.291710245926992 0.415567263787336 0.779008105990296 0.865910339008518 0.000772169640493742 0.155262100596459 0.727862861424302 0.424767979707842 0.0960342658839791 0.15498954560707 0.476243227626787 0.624871772141774 0.00227424816990052 0.351555953349426 0.887505604430048 0.685351245331365 0.238597974066164 0.351082026998485 0.728417064200486 0.830894979085079 0.00334508414164379 0.443914358122514 0.920738796155219 0.762310852713847 0.315729967703231 0.443401061788231 0.797948652130023 0.87856381404131 0.00309573667735875 0.424822620991343 0.914878491256349 0.747943580448427 0.299185088703307 0.424314555755111 0.785128341821885 0.870025420052718 0.00204977580138201 0.328197046170744 0.876680857400438 0.662472142854185 0.220195828537416 0.327738693907723 0.707332179020112 0.815753756962321 0.00359528985636417 0.461847602960143 0.925862994035411 0.775176403967414 0.331572497135428 0.461330773267389 0.809367599435394 0.886077243332608 0.00253200179796081 0.376463133112834 0.897810537621807 0.708083368825215 0.258694993250911 0.375975098111772 0.749176533147048 0.845482815444462 0.00295745835384902 0.413663474285606 0.911240560990731 0.739204924742805 0.289664143045998 0.413159168331043 0.777295000969139 0.86475393494516 0.00161347517088759 0.277654088155057 0.848333549995908 0.606960424514145 0.181784664321042 0.27723719336762 0.655360149363213 0.776964242202496 0.00209684180882445 0.333232305214785 0.879119292038417 0.667539945487244 0.22412691300074 0.332770404115055 0.712019228170526 0.819148399426679 0.00176649038591257 0.296218537904312 0.8596453961848 0.628388805011971 0.195675511070533 0.295785182726726 0.675560282415614 0.792295806958264 0.000887068087790193 0.174353873615955 0.754477894894663 0.458992836803789 0.108780959133787 0.174054709514454 0.510931700703879 0.656810105847741 0.00215493189998528 0.33934447548219 0.881999377562165 0.673589380479902 0.22892495376578 0.338878408087438 0.71760170674675 0.823169935492055 0.00184261290943956 0.305105109134474 0.864667930788476 0.638203915119535 0.202413297721906 0.304664381224448 0.684754522647464 0.799165365692854 0.00283321169206528 0.403263602400074 0.907696938625815 0.730821857905562 0.280888289128456 0.402763265959903 0.769754946749632 0.859640256705627 0.00142707215018746 0.253680118288849 0.831827949301156 0.577276035434305 0.164206765289723 0.253286598139339 0.62708529263898 0.754935354706482 0.00290733260759675 0.409511397411531 0.909844083413067 0.735886266528906 0.286149276556979 0.409008622341506 0.774313060333911 0.862736241777012 0.00248846783864799 0.372390661351932 0.89620429812641 0.704476564743064 0.255374733781725 0.371904756894941 0.745895254035216 0.843197725095011 0.00204798080160136 0.328003515391177 0.876585916220705 0.662275816700703 0.220045123787118 0.327545301630286 0.707150411445986 0.815621774237276 0.00394314802522982 0.484953829452 0.931980369852005 0.790919773049538 0.352429398815875 0.484434418734495 0.823262596363898 0.895105587521529 0.00268391416099963 0.390271901566 0.903047048600238 0.720010142530716 0.270054893315181 0.389777155506957 0.759993451281822 0.852961613379218 0.00100493369747563 0.193066559268587 0.776868892755283 0.490120077691833 0.121491546970247 0.192742782569969 0.54205213812901 0.684382104805443 0.0018934588741912 0.310917650900224 0.867827557298937 0.644476879109877 0.206851824565211 0.310472278083787 0.690611645756355 0.803506765049671 0.00163858035503215 0.280766430464043 0.850312638026424 0.610643588371203 0.184096247406064 0.28034667620329 0.658844689730154 0.779632707154951 0.000203906841506679 0.0462640646262979 0.413793987585969 0.163100152704267 0.0272732731757633 0.0461723918737246 0.193534040351645 0.305375123068586 0.00230350231754967 0.354481817004802 0.888778263054082 0.688107185111867 0.240933033779197 0.354006099669649 0.730943883169687 0.832687342535685 0.00105431992963228 0.200658728934046 0.785082722079823 0.502124731992114 0.126711067731674 0.200325380847884 0.553946859531946 0.69466239905136
165241 0.000566113410564398 0.162059189739713 0.209676545392947 0.642068816374567 0.280855095210225 0.69884348810983 0.0407037539354289 0.681391326397551 0.000522631873428932 0.151492034981703 0.196733454119319 0.623491415993076 0.264991442867708 0.681752240804823 0.0376936861163825 0.66378613712013 0.000621180915237739 0.175071422572799 0.225483290781037 0.663121920758408 0.29999094609161 0.71802373900656 0.0444893286280039 0.701207855524937 0.00105531372393645 0.265086368748205 0.33101727415193 0.769881689448432 0.421422776941897 0.812309217658151 0.0733324894424614 0.79954638781133 0.000370720485837724 0.112393004739512 0.147994514279266 0.540116882823421 0.20362898224017 0.603065650344884 0.0270295983949174 0.583372069743598 0.000730269058327006 0.19969479945203 0.255005192025594 0.698283556969015 0.335047980093813 0.749618672999215 0.0519021871137971 0.733988930740311 0.00022335424767875 0.070872460364947 0.0947255431909366 0.414347039586561 0.133472050015795 0.47786908111455 0.0164594696169118 0.457551152315808 0.00111330111898411 0.27564900299341 0.342980943666201 0.779231377516835 0.434531553589649 0.82033735783579 0.0770556155230822 0.80799139719195 0.000780526289686097 0.210552670648201 0.267863850000035 0.712128320053276 0.350046353417675 0.761911010577868 0.0552792866967656 0.746789407641525 0.000828254792575854 0.220595904379368 0.279672339039781 0.724150430133699 0.363678132459751 0.772518216643405 0.058464578511729 0.757856196913477 0.000514378053963783 0.149456075793071 0.194228656989184 0.619745244498684 0.261900940905077 0.678286642767547 0.0371201996045278 0.660222401791612 0.000417150413652858 0.124718927610007 0.163505567894088 0.569266259469272 0.223441799220925 0.630951307899507 0.0303136012336096 0.611750548435178 0.000491911025047144 0.14386451601119 0.187330963044953 0.609160295263265 0.253355632287887 0.668459511953137 0.0355557400659005 0.650128101559131 0.00125295521264574 0.29988772058411 0.370115122948329 0.798911970025899 0.463795780991717 0.837119489681295 0.0859023381266233 0.825681698876084 0.000771501058517188 0.208624482754584 0.265587388973912 0.709736343567901 0.347402869304354 0.759793158568738 0.054674573067614 0.744582137940999 0.000409041145161563 0.122590782476298 0.160837201571284 0.564444274494789 0.220052605342255 0.626366636898582 0.0297416070358931 0.607075891702093 0.00068109589608426 0.188779215880011 0.241980406229309 0.683386431586466 0.319689244057688 0.736299008233942 0.0485748145010981 0.720148209047775 0.000659634368109075 0.183921579333338 0.236152320783971 0.676413823461689 0.3127617801095 0.730031332437203 0.0471153604634804 0.713645951645725 0.00116792495261059 0.285326018748831 0.353866960232274 0.787370308974277 0.446349288171551 0.827296730606772 0.0805359109971319 0.815321338641602 0.000777213307971742 0.209845959904999 0.267029843235583 0.711254861883045 0.349078469287996 0.76113793740645 0.055057397052393 0.7459836042837 0.000659031962787291 0.183784393452803 0.235987442086423 0.676213679356136 0.312565300738388 0.72985110681822 0.047074331232515 0.713459080912714 0.000737720329574936 0.201323366761767 0.256940013406098 0.700419615597837 0.337315139373164 0.751520621389514 0.0524043870809092 0.735967787708417 0.000897179172428 0.234658053088818 0.296069845431355 0.739841942340608 0.382386366195596 0.786270414061495 0.0630272427581553 0.772233436187506 0.000924739512817473 0.240140518985475 0.3024201606967 0.745628425786416 0.389563484304628 0.791315508484411 0.06483950753094 0.777516116712055 0.00113252100831558 0.279083567789678 0.346852730777425 0.782165134840091 0.438746680011913 0.822849049589231 0.0782831457253378 0.810635844246124 0.000662037801962258 0.184468456718566 0.236809436302284 0.677209889704892 0.313544565186423 0.73074799868893 0.0472790212975197 0.714389097572089 0.000957039826618117 0.246467125321739 0.309718767516206 0.752091179390462 0.39776599263929 0.79693362644014 0.0669546791461549 0.783404050184874 0.00111181496771414 0.275382072004178 0.342679656550721 0.779001238758025 0.434202993007643 0.82014017907114 0.0769605642265457 0.80778384366368 0.000657720066875377 0.183485476062307 0.235628129667674 0.675776955948841 0.312137027108436 0.729457785078974 0.0469849672430336 0.713051276420054 0.000944536699490633 0.244030648832335 0.306911685279116 0.749628806096104 0.394617107415717 0.794795128403877 0.0661370372785741 0.781162196856934 0.000667376566724097 0.185680630291422 0.238265065671182 0.678964273427879 0.315277020782626 0.732326413272456 0.0476423640300708 0.716026144420135 0.000790873329831392 0.212751769005643 0.27045646200702 0.71482261751576 0.353050823808145 0.76429359251355 0.055971627111773 0.749273516170328 0.000653400634258593 0.182499743591651 0.234442704051136 0.674330684904981 0.310723160467338 0.728154643642018 0.0466906184444613 0.711700341706503 0.000918179515584676 0.23884267328753 0.300919019958508 0.744274547581735 0.38787029748237 0.790136355723489 0.0644087736511445 0.776281035871579 0.000812506041735082 0.217310247123778 0.275818156214322 0.720295977887917 0.359243626037748 0.769124133851191 0.0574158861520378 0.754312926661899 0.000895640121960289 0.234349571807014 0.295711825341377 0.739511046671544 0.381980607976467 0.785981488412405 0.0629258364209108 0.771931039096061 0.000586821986780142 0.16700025124301 0.215695709299456 0.650287355727333 0.288172528602529 0.706354610442916 0.0421308144594925 0.68914410592109 0.000570014749686805 0.162994508951646 0.210817544118544 0.643646502073127 0.282245100195365 0.700287737919558 0.0409729218059293 0.682881292364801 0.000320726465583602 0.098728122604907 0.130638222276776 0.503975777931906 0.18113519492857 0.567914012680251 0.0234688895368957 0.547784185720547 0.000578263923561544 0.164965356543688 0.213219339467796 0.646937101886515 0.285166606428745 0.703296410278827 0.0415415727816789 0.685986347522506 0.00124453994881802 0.29847298229685 0.36854348211623 0.797825800326765 0.462118187720672 0.836197382695177 0.0853739883166584 0.824708398728484 0.000816068761933625 0.21805594955848 0.27669365349705 0.721177328578976 0.360252199527293 0.769900776557097 0.0576533253683706 0.755123529803383 0.000595372665222865 0.169023543805205 0.218154464592588 0.653571871101421 0.291150765865027 0.709347902456497 0.0427188346119362 0.692236395431317 0.000832597691563278 0.221497133414011 0.280727989615759 0.725194744711678 0.364890246506998 0.773436709507498 0.0587533629418095 0.758815407317647 0.000807208357052425 0.216198780682031 0.274512397115293 0.718975089806027 0.357738019472844 0.767959551108576 0.0570626011934188 0.753097616731456 0.00101962762705345 0.258432123340982 0.323436391028819 0.763724199047423 0.413049802483666 0.807002404610987 0.0710264843081365 0.793970241932974 0.00107048548272231 0.267879487941116 0.334189185213136 0.77240348053414 0.424910747051106 0.814478100346272 0.0743094606209839 0.801826772655393 0.000730214732783591 0.19968290163533 0.254991048784744 0.698267871706377 0.335031393906346 0.74960469950584 0.0518985237596495 0.733974394524096 0.000733718826474927 0.20044961071011 0.255902217565436 0.699276273570815 0.336099544181554 0.750502834879391 0.0521347594372284 0.734908767264453 0.000731744837740305 0.200017874557844 0.255389195199327 0.698709032299958 0.335498236187359 0.749997674475611 0.0520016932075271 0.734383207787046 0.000875647635740422 0.230319727754748 0.291027882702175 0.73513498960848 0.376661003614003 0.782156136727988 0.0616065847007827 0.767928702077926 0.000567448935708689 0.162379607102342 0.210067507770028 0.642610466120678 0.281331532815396 0.699339453648146 0.0407959135437838 0.681902950949375 0.000669282091565874 0.186112413203262 0.238783272484196 0.679585847709996 0.315893261812163 0.73288531684331 0.0477719830349384 0.716605912218666 0.00108613231089438 0.270738003307709 0.337429164218956 0.774947066321048 0.428464265656633 0.816663077187249 0.0753148989980129 0.804124916647383 0.000892678813415054 0.233755321227483 0.295021931486365 0.738871994823786 0.381198384704782 0.785423361797954 0.0627306581858614 0.77134693060732 0.00105177241386684 0.26443135563934 0.330272562520111 0.769285012601856 0.420602550111059 0.811795658585 0.073104157458494 0.799006547933658 0.000670762384405928 0.186447525798251 0.239185352608227 0.680067056031239 0.316371220697663 0.733317890176856 0.0478726525899614 0.717054670789493 0.000285575803870387 0.0888665628208864 0.118006623160612 0.474967736705127 0.164545110496995 0.539226504780791 0.0209499358107233 0.518892394983715 0.000955559707197992 0.246179512081328 0.309387648744667 0.751802210997843 0.3973949341545 0.796682797168574 0.0668579604067855 0.783141056640322 0.0009847009093315 0.251802223770662 0.315849133865315 0.75737053671986 0.404617571929361 0.801510065315363 0.0687585699618335 0.78820436632536 0.000545319300059864 0.157038595165328 0.203539093304384 0.633418623850471 0.273354797257484 0.69090485174348 0.0392665739394251 0.673207769195133 0.00068154302087511 0.188879806149005 0.242100884348656 0.683528506541129 0.319832087643009 0.736426497183151 0.0486051735746296 0.720280539910569 0.000517122275306093 0.150134069000376 0.195063176415402 0.620999005913442 0.262931342093484 0.679447220303107 0.0373109465905333 0.661415616306436 0.000550952406399365 0.158404580972701 0.205211092466553 0.63580293916174 0.275401997174719 0.693096428108253 0.039656323930298 0.675465883389442 0.000962506403758441 0.247527485289705 0.310938961555434 0.753152637036412 0.399132493945247 0.797854689796547 0.0673117226484303 0.784369876261851 0.000829615230310697 0.220878443002614 0.28000335973268 0.724478419356069 0.364058330286375 0.772806738908817 0.058555060660824 0.758157493769454 0.000872713610984907 0.229724763808639 0.290335252529505 0.734480387689849 0.375872620218414 0.781583217977637 0.0614126679184351 0.767329496559704 0.00103149151791887 0.260657614387423 0.325975598882233 0.765807458506216 0.41586010478005 0.808799608529912 0.0717943729896829 0.795858103397653 0.000735537791331856 0.200847030361411 0.256374326943652 0.699797081881239 0.336652668958329 0.750966521191272 0.0522573429339117 0.735391216794083 0.00100298549841986 0.255287721076335 0.319842195845444 0.760738733672976 0.40906187254019 0.804423744841079 0.0699472120668828 0.791262496700555 0.000771973037137843 0.208725550739955 0.265706787277627 0.709862416608669 0.347541643076285 0.759904844885487 0.054706215757595 0.744698520295505 0.000214036880645124 0.0681167665579822 0.0911333538257643 0.404043878790204 0.128619274151419 0.467246571378313 0.0157835447706656 0.446993636646133 0.000562510897713106 0.161193660333945 0.208620016510451 0.640599529227749 0.279566778920402 0.697497456019209 0.0404550708547031 0.680003008391511 0.00096441113660321 0.247896251114989 0.311363107103821 0.753520353899343 0.399607175179361 0.79817366074429 0.0674360649222227 0.78470438354444 0.00123214822860252 0.296379343254154 0.366214913966595 0.796204886053197 0.459628737140784 0.834820416196766 0.084594881311001 0.823255266611412 0.000836721831552424 0.222351046037829 0.281727613485524 0.726179170228321 0.366037046987857 0.774302103794486 0.0590274392029366 0.759719299772414 0.000788412522874704 0.212229870752955 0.26984152922731 0.714186416578996 0.352338793848896 0.763731277595478 0.0558070604594996 0.748687150913342 0.00023836344336963 0.0752775590583418 0.100452945972164 0.43021574224446 0.141176840163943 0.494118015376653 0.0175463822308873 0.473736051893577 0.000291941073280484 0.0906682646513312 0.120321099508987 0.480469442914904 0.167598905030211 0.544700327873991 0.0214070313430045 0.524394719019285 0.000911372060903228 0.237491192327444 0.299354427746304 0.742854295004832 0.386103303937434 0.788898567435222 0.0639613778101552 0.77498480017802 0.000340299760087159 0.104127751466328 0.137516787509916 0.518781477975993 0.190091232175101 0.582392649246374 0.0248660097742396 0.562417620084364 0.000817768639136253 0.218411247208619 0.277110635322756 0.721595894430942 0.360732303714248 0.77026949894762 0.0577665729567834 0.755508412172799 0.00076692962031259 0.207644236882071 0.264428927436209 0.708509551663844 0.34605569530844 0.758706003679628 0.0543679836951523 0.743449384990802 0.000770616132531172 0.20843491820363 0.265363421359789 0.709499670467704 0.347142519646556 0.759583474748611 0.0546152396693065 0.744363643466695 0.000563486437834972 0.161428216678798 0.208906396607205 0.640998592490998 0.279916102293643 0.69786313948406 0.0405224253797316 0.680380149229387 0.000889534525697354 0.233123345255097 0.294287932619657 0.738190019047697 0.380365662641254 0.784827556982081 0.0625233321444072 0.770723450017723 0.000767489364189731 0.207764391792779 0.264570969514282 0.7086603208643 0.346220946381378 0.758839646833631 0.0544055341700096 0.743588622415837 0.000413101951498399 0.123657762500434 0.16217553483906 0.566872347336595 0.221753464834777 0.628676603279536 0.0300281226546289 0.60943075529733 0.000560138782896493 0.160622769276275 0.207922793695201 0.639625462267899 0.278715954419672 0.696604562290443 0.0402912532701648 0.679082235145912 0.000288942510942263 0.0898204014506813 0.119232303411141 0.477892116593182 0.16616309932929 0.542137994526124 0.0211917544335053 0.521818430319149 0.000560541065584399 0.160719640185824 0.208041120719293 0.639791023817588 0.278860385410637 0.696756357206927 0.0403190386836181 0.67923876005531 0.00056351093845414 0.161434105861594 0.208913586361594 0.641008603538153 0.279924871172769 0.697872312226042 0.0405241168636958 0.680389609660209 0.000820638146389676 0.219010284327561 0.277813442219683 0.722299620997073 0.361541122789786 0.770889256141504 0.057957681647087 0.756155384781544 0.000678057019817533 0.188094896594733 0.241160565625993 0.682417434805601 0.318716821508893 0.735429256378936 0.0483684289342045 0.719245499696055 0.000392368408406937 0.118182730045107 0.155297316995727 0.554183321008942 0.212990784964596 0.616573517324631 0.0285634879593926 0.597102381854357 0.00061406179929824 0.173411915421301 0.223475380418745 0.660540516286938 0.29757446631552 0.715682655614532 0.0440015893294601 0.698785727772849
165261 0.00087116831688917 0.121787522416069 0.421271715118453 0.478067015774202 0.0669834238870779 0.717406452119365 0.630935992938779 0.652961904887766 0.00130979203726253 0.172589770563896 0.522652606712647 0.579431303909196 0.0974618245414558 0.792466995228437 0.720000055119514 0.738910160359757 0.001093031885307 0.148234835036657 0.477401028581824 0.534771100426948 0.0826495458055733 0.761101955927182 0.682076680884203 0.702489674058358 0.000747071519376896 0.106271097275292 0.3842959306349 0.439895357712367 0.0579883091457695 0.68521319898977 0.594460466142971 0.617342998562139 0.001226702859501 0.163419161991347 0.506262396711291 0.563361938084037 0.0918400675687199 0.781467509204492 0.706581841243536 0.726053362827875 0.00123143987046389 0.163947408609949 0.50722694233492 0.564310933931798 0.0921624270861015 0.782125798637377 0.70738124242066 0.726820224855928 0.00121605131424551 0.162228934379788 0.504079720960451 0.561212905340161 0.0911143909896895 0.779972688157384 0.704768301228257 0.724313214873742 0.00220556100153962 0.26011474817496 0.648552671484894 0.69898099466991 0.153977513961612 0.865514919258564 0.812520669779045 0.826686386105672 0.00090223438351456 0.12558849613978 0.429844692570524 0.486823539263362 0.0692087611436517 0.724461877171323 0.639064139861634 0.66086570171563 0.00134234614345416 0.176128613325671 0.528782059897075 0.585410014848691 0.0996457346516205 0.796480955174781 0.724929113386926 0.743624863343809 0.00129687726350284 0.171177478091959 0.520176652861634 0.577011509025192 0.0965925313804018 0.790830451205729 0.717995413464758 0.736991449404542 0.00150589755387851 0.193462609324178 0.557343977372932 0.613051274976914 0.110461757779397 0.814508768430544 0.747284003747489 0.764952998653321 0.000758049567530752 0.107665650418181 0.387755982658055 0.443495423292136 0.0587909455154168 0.688353564341804 0.597975004811803 0.62078573272016 0.00133392819384359 0.175216410456423 0.527212186997773 0.58388033730074 0.0990820120099985 0.795457946031717 0.723671221938106 0.742422089362114 0.000893120473563263 0.124476787617345 0.427356008965484 0.484285171177838 0.0685569965408624 0.722428755264211 0.636716869636822 0.65858446738618 0.00172618761223347 0.215697272655779 0.590766859738964 0.644947491917116 0.124631201615605 0.834287597180586 0.772226435669012 0.788644770466048 0.000623171052196303 0.0902264580829091 0.34235492435745 0.395786995188191 0.0488350071483489 0.644825513125154 0.550074568480673 0.573665417628332 0.000965413146586014 0.133218603746327 0.446520405274621 0.503756677982398 0.0737022421413666 0.73777736072196 0.654538589490673 0.675879511823011 0.000767210567570463 0.108826078530684 0.390613768947678 0.446464444288457 0.0594596996156363 0.690926635220856 0.600861595140626 0.623611631003587 0.00064869253483444 0.0935780010458512 0.351454011016516 0.405430711737329 0.0507347694876491 0.653969529603154 0.55999341538106 0.583458014960023 0.00137211992050739 0.179339015410342 0.534252135272276 0.590731516194607 0.101634015543785 0.800018732053891 0.729287932861132 0.747790497007731 0.000988922591051588 0.136024200881792 0.452479775007661 0.509776365069627 0.0753633989667751 0.742409839604911 0.659963832834514 0.681132880432368 0.00178735954812737 0.221657414703459 0.599173334141995 0.652894917949287 0.128487243076059 0.839054494578514 0.778304192349 0.794401070738322 0.001046375896875 0.142805345944449 0.466518445406837 0.523891752372248 0.0793983625390622 0.753071440942405 0.672532681510067 0.693282906872171 0.00172573208024583 0.215652549324042 0.590702939887607 0.644886947793128 0.124602360426645 0.834251042112237 0.772179928740872 0.788600698138912 0.00149735710710515 0.192575381870929 0.555938245061956 0.611699199207104 0.10990330676867 0.813646646046314 0.746206790644613 0.763927307882168 0.00115779138847785 0.155658903926221 0.491792274802261 0.549074731271284 0.0871248816524685 0.771421306686046 0.694439135844228 0.714390744160785 0.00157510377319547 0.200581389632249 0.568415900045852 0.623670655403115 0.114961714150764 0.821211764984235 0.755687605841018 0.772947570320623 0.00127229697025321 0.168476243067179 0.515392755594271 0.572328381407002 0.0949334597232562 0.787643391115581 0.714099787653171 0.73326074822377 0.00123666927710065 0.164529796232502 0.50828739251855 0.565353805819274 0.0925180326285787 0.782847931644065 0.70825870390319 0.727661837247129 0.00131649986237012 0.173321420343742 0.523928565814375 0.580677257546008 0.0979126771920154 0.793306955135789 0.721030065119088 0.739895737491208 0.000926867511508927 0.128579249964951 0.436464355405292 0.493561082283751 0.0709658578304561 0.729811042757347 0.645259381878046 0.666881794030672 0.000861113357687365 0.120550247510086 0.418441574390062 0.475168598089453 0.0662609115603612 0.715044918884577 0.628226323470833 0.650324324865104 0.00212767011234486 0.2532402901802 0.640296425695929 0.691345618804334 0.149341924786373 0.861265277350405 0.806969915187426 0.821462882336856 0.00140041162938749 0.182366689233454 0.539333827024658 0.595663356118416 0.1035153139538 0.803268481132036 0.733303911572901 0.75162547364102 0.0014256461397832 0.185048548707243 0.543773965259939 0.599963267662227 0.105186773096238 0.80607936891847 0.736786886042508 0.75494913295151 0.00120820793700107 0.161350346667627 0.502460137452485 0.559616899295181 0.0905792994925137 0.77885884199555 0.703418509871278 0.723017663254693 0.00140739016585045 0.183110100837128 0.540570335192455 0.596861682880198 0.103978167388934 0.804053929390096 0.734276288415145 0.752553591098626 0.00105048650749641 0.143286467888528 0.467495384007483 0.524870630244768 0.0796857201999293 0.753800559769029 0.673396473825401 0.694116858972927 0.00103644811495746 0.141641144279046 0.464144167011316 0.521510922029414 0.0787036169942199 0.751292589162258 0.670427550387276 0.691249930104438 0.00188027422061775 0.230540377349786 0.611303123658442 0.664309806603147 0.134280555101923 0.845793303450677 0.786940727533233 0.802569594839247 0.000979084729393187 0.134852355682359 0.450001643233097 0.507275167608546 0.0746689802290483 0.740491350268212 0.657714402257033 0.678955365741044 0.000432685554642337 0.064412113776968 0.265452691457121 0.31258731406789 0.0344150374263383 0.557585889911552 0.459084600656023 0.482961979498711 0.00174630895725156 0.217667716188121 0.593570545824664 0.647601404506713 0.12590328142564 0.835886376454114 0.77426196559429 0.790573367193915 0.00140661478841796 0.183027567450962 0.540433275187002 0.59672888817127 0.10392676354166 0.803966968416276 0.734168598323915 0.752450811030798 0.000996325383079365 0.136903914864039 0.454329876326651 0.511641818146101 0.0758852572016336 0.743834888822525 0.66163711437886 0.6827520667002 0.000927152937730479 0.128613785057672 0.436540159174966 0.493638116021002 0.0709861790929101 0.729871808581745 0.645329922280139 0.666950254050566 0.00120997341904017 0.161548269269091 0.502825612543058 0.559977157155777 0.0906997985547862 0.779110540809306 0.703723410662237 0.723310340701672 0.00232093337302764 0.270069679462913 0.660110465002749 0.70962290533359 0.160752977280589 0.871352948694546 0.820181243454585 0.83388647193813 0.00192904926875686 0.235123415423063 0.617382190181538 0.670007380798984 0.13729142743523 0.849110254541116 0.791211088166203 0.806603688607499 0.00143141717601551 0.185659428720448 0.544777439776647 0.600933852963887 0.105568165940456 0.806710979143738 0.737570709675501 0.75569680474739 0.00169270078021389 0.212396053482014 0.586014347586044 0.640441233833565 0.122506036191823 0.831556789477941 0.76875638159366 0.785355319790778 0.000810152336797931 0.11422582462596 0.403662168727303 0.459970292796149 0.062581990409505 0.702443103104693 0.613858451669805 0.636316074823297 0.00157239579668583 0.200305183028258 0.567993060028011 0.623266070953488 0.114786479329236 0.820958585912603 0.75536927960452 0.772644966957616 0.00139701629035941 0.1820045037798 0.538729812162982 0.595077747977852 0.10328994648855 0.80288405131187 0.732828237879377 0.751171389449552 0.00180074962574048 0.222950077100318 0.60096771423833 0.654587443910545 0.129326836637351 0.840061650495128 0.779591645257811 0.795619591725073 0.00171048358830126 0.214152554175841 0.588551736974042 0.64284834192664 0.123635847012004 0.833018041420043 0.77061214578199 0.787114763476996 0.00127195032476748 0.168438023734434 0.515324609795434 0.572261597267479 0.0949100195469382 0.787597751860112 0.714044080905596 0.733207380084867 0.00200528684144785 0.242179434857745 0.626513365102456 0.678536587463485 0.141956412636374 0.85401886230262 0.797554147143617 0.812589881927306 0.00148946330996498 0.191753607744211 0.554631007705818 0.610441088156304 0.109386524096923 0.812842656072631 0.745202957570704 0.762971301287293 0.000821672661324074 0.115663420806249 0.407068427548636 0.463482408129392 0.0634161536614203 0.705388312272294 0.617202651186368 0.639579974688494 0.00177394813255303 0.220358408999684 0.597359893667579 0.65118303255881 0.127644709522914 0.838032965830111 0.776999557757069 0.793165989372181 0.0010680159869527 0.145332182985688 0.471621722999622 0.529000301902879 0.0809091570679264 0.756862181931668 0.67702956443659 0.697622956812812 0.00114775721148999 0.15451700138353 0.489614413104629 0.546916190810409 0.0864342727178692 0.769881046058439 0.692586855087756 0.712609355686446 0.00128751228968186 0.170150376893707 0.518365162785116 0.575239377566388 0.09596114115081 0.789627523537552 0.71652376004264 0.735582420228134 0.00183082700668249 0.225838241241305 0.604940509374186 0.658329903937165 0.131206965061875 0.842278743529153 0.78242988416507 0.79830483407729 0.000843950436536564 0.118430313640817 0.41354642415506 0.47014631428285 0.0650250924099651 0.710921603823242 0.623508201005599 0.645728496747894 0.00160012079710517 0.203124137273137 0.572283523190834 0.627367725877515 0.116577350859692 0.823517339466806 0.758589756442207 0.775705546573205 0.0012028999756719 0.160754728962879 0.501358092827195 0.558530222002649 0.09021682650189 0.778098642623549 0.702498033964589 0.722133987112988 0.00131218907013041 0.172851372225962 0.523109351732581 0.579877391253044 0.0976229872118392 0.792767935308103 0.72036899851612 0.739263210059662 0.00103110256773198 0.141012986615569 0.462856998352595 0.520219110991656 0.0783291071810037 0.750324136710454 0.669282825196663 0.690144102300991 0.000729744391633505 0.104061185411362 0.378754647061864 0.434117631231227 0.0567187203009545 0.680125912247297 0.588786698201047 0.611780299909589 0.00146113307337709 0.188790605824746 0.549875551726793 0.605858067472816 0.107526946298796 0.809899280614668 0.741534079526687 0.75947569437196 0.00144085725237227 0.186656730003633 0.546409434004022 0.602511416358712 0.106191345245753 0.807735339878035 0.738842867646654 0.756910054114589 0.000712483522193591 0.101848907868599 0.373134681521323 0.428242456772341 0.0554506231434036 0.674892098227538 0.582974749377252 0.606075906467187 0.00122602967916195 0.163344038680607 0.506125018604348 0.563226740673423 0.0917942384740928 0.781373636725428 0.706467883739573 0.725944034518675 0.000852285403762843 0.119461100043809 0.415933924848397 0.472597254269222 0.0656256561923429 0.712938824568395 0.625814345730024 0.64797537865829 0.00067201205565964 0.096619007792295 0.359551040117408 0.413977512822171 0.0524640842285297 0.66192280572487 0.568682081178942 0.592020901613367 0.00095662633927307 0.132165344167998 0.444259685341812 0.501468726692497 0.0730798607935011 0.736002934385828 0.652466226524132 0.67387138220242 0.000826406822426621 0.116252844119717 0.408456963132593 0.464912491363714 0.0637585199727881 0.706581801637008 0.618560204927883 0.640904341411482 0.00133593695925898 0.175434270410841 0.527587750983337 0.58424638462232 0.0992165957342046 0.795702997082216 0.723972433132597 0.742710128116644 0.0011585112468976 0.155740707074475 0.491947803392798 0.549228797631062 0.0871743867840461 0.771531014884345 0.694571163352302 0.714517694894215 0.00161761711416881 0.204892959123328 0.57494762398364 0.629910605342584 0.117703836174235 0.825094850139521 0.760578901042867 0.777595009548573 0.000861130512606806 0.120552361391381 0.418446426460069 0.475173570488011 0.0662621451902254 0.715048981503067 0.62823098031632 0.650328858977605 0.00115127141521359 0.154917271051366 0.490379266969249 0.547674504735309 0.0866762574208328 0.770422834207399 0.693238112724426 0.713235758498143 0.00134129327256786 0.176014629580736 0.528586278043045 0.585219305410368 0.0995752654040059 0.796353562129787 0.72477240905039 0.743475040845755 0.00183138464378342 0.225891586977189 0.605013420775838 0.658398525998383 0.131241747199825 0.842319269637717 0.782481816928951 0.798353954139635 0.00056663835482401 0.0827140835991371 0.321262975306243 0.373271604558816 0.0445999908019385 0.622744640908172 0.526429257825213 0.55024621574291 0.00150944631051234 0.193830704497878 0.557925485274581 0.613610335890055 0.110693604092852 0.814864663452073 0.747728931976285 0.765376585953132 0.00206331779200436 0.247464428732648 0.633177842427567 0.684739883337713 0.145474125822749 0.857546791748109 0.802130497163865 0.816904373011604 0.00129884437227416 0.171392899678616 0.520555429518601 0.577381871130884 0.0967250440681993 0.791081382295913 0.718302597371004 0.737285512428015 0.00135249650415196 0.177225887783214 0.530661237689169 0.587239643120247 0.100324546353245 0.797700994638071 0.726430759311711 0.745060339688874 0.000813264669841201 0.114614663200056 0.404586248841146 0.460923643699792 0.0628074926671272 0.703244564392685 0.61476766059925 0.637203656872224 0.001047889789825 0.142982600283706 0.466878656978211 0.524252730291031 0.079504213820841 0.753340468550813 0.672851336933267 0.69359056995708 0.000810596168521583 0.114281295364789 0.403794121382969 0.460106450354432 0.0626141545236905 0.702557659087424 0.613988370607452 0.636442912810632 0.00136988727789439 0.179099138760456 0.533846348543349 0.590337204962955 0.101485221073331 0.799757709254368 0.728965866401917 0.747482821197555
165281 0.00157507920160394 0.125452121827942 0.200322117078156 0.645164998882891 0.319370379782626 0.516811847889941 0.401224204628099 0.805129248009562 0.000891084374364921 0.0750150010458461 0.124053846763469 0.50688622547114 0.209660450273044 0.376827978498812 0.274746299298706 0.700222946459345 0.00150131962731402 0.120276138216651 0.192737878509111 0.634093420831254 0.309020669314108 0.504809299915356 0.389740818817318 0.797482136006094 0.00132947153544916 0.107979005226397 0.174501754057728 0.605415861367204 0.283648171677198 0.474398097345881 0.361205248925446 0.777108745467213 0.000887804625734353 0.07475931306523 0.123653354957109 0.505963703287604 0.209049545856239 0.375961691367914 0.274011499439851 0.699447656913689 0.00139124627721421 0.112438383985794 0.181150510223303 0.616226837835622 0.292979607115078 0.485749619135066 0.371764020256271 0.784887048905424 0.00076363392221572 0.0649751891565027 0.108218669365585 0.468309657953984 0.185208278206721 0.341298735115026 0.245056972447355 0.666829845552949 0.0015419548928329 0.123135125789603 0.196933715297044 0.640276743109562 0.314760905737445 0.511494234468858 0.396120897184619 0.801767579433909 0.00136484117128868 0.110537659336761 0.178321604486309 0.611678962254014 0.289020735904948 0.480957891685626 0.367293617853684 0.781629597205845 0.000862492990157003 0.0727813188444232 0.120550264254702 0.498726485118425 0.204303035058907 0.369194371608342 0.268290325793239 0.693326852337666 0.00121632109225285 0.0996951078265483 0.162041465369199 0.583952252317569 0.26590471617881 0.4522555966801 0.34091915067737 0.761302237927233 0.0011758760384003 0.0966970816684359 0.157496547829375 0.575703757988499 0.259348273985191 0.443882645575198 0.33335299122307 0.755095226958673 0.00121233134812144 0.099400238695588 0.161595292143615 0.583152827119599 0.265263090802345 0.451440834125952 0.340180395993342 0.760703941669567 0.00119921539731392 0.0984295350237428 0.160125205875809 0.580503041302907 0.263145910264492 0.448745250852429 0.337740129305002 0.758715814808263 0.000776655050347788 0.0660107848650388 0.109862511506614 0.472525028915624 0.187775346307763 0.345112921646943 0.248200879552184 0.670578435046731 0.00146854111364306 0.117956480899806 0.18932146768312 0.62894894344932 0.304320090564722 0.499282490766238 0.384495626956815 0.793888134119044 0.000844461708697708 0.0713671479877445 0.118326371006213 0.493440439987556 0.200887010952427 0.364283524001688 0.264159598152554 0.68881247225211 0.0014132753669396 0.114017980808841 0.183495844277224 0.619940470842384 0.29624897042075 0.489680244013606 0.375445685665232 0.787531337161158 0.000808211137666563 0.0685111226961439 0.113821432976036 0.482469167494 0.193930194517371 0.354176119114221 0.255712783018878 0.679322712052388 0.000716379396589445 0.0611978056908884 0.102202082241913 0.452429960707106 0.175754918463538 0.327076434882687 0.233423972558183 0.652479412957119 0.000896606773434379 0.0754452098538377 0.124727369264822 0.508431810085643 0.210686962945918 0.378281212855693 0.275980201726119 0.701519382209796 0.00152912084566185 0.122234141534345 0.195613205689875 0.638346477892032 0.312958218042293 0.509402422222656 0.394120248876458 0.800433775200133 0.00144311420082968 0.116148741992774 0.186651467670773 0.624857787440379 0.300629698359961 0.494909787544476 0.380364558723691 0.791011286513485 0.00137683355289893 0.111401905240902 0.179608806294759 0.613757725539985 0.290824187977842 0.483145136274619 0.369331767303522 0.783121154284063 0.00143801964816533 0.11578566193784 0.186114404835276 0.624027233383188 0.299885598502129 0.494024496924407 0.379530203443623 0.790425213070095 0.00147945131427432 0.118729909911595 0.19046178793288 0.630677211567515 0.30589171030959 0.501135674182516 0.386251412751013 0.795098437375839 0.0010071252058659 0.0839724893501071 0.137993450073013 0.537449458751187 0.230686113276487 0.406005934168183 0.29982293916825 0.725297254231777 0.00098652609280656 0.0823949269595917 0.135551192513448 0.532303150636586 0.227035424987449 0.401027035219824 0.29549839282426 0.721156588898571 0.000890735768255885 0.0749878304760957 0.124011295552789 0.506788333514361 0.209595561574481 0.376736014392998 0.274668267483713 0.700140730335665 0.000956295236863678 0.0800699821751944 0.131942004853212 0.524540138302845 0.221614847592265 0.393567469906062 0.289054492453486 0.714849022658641 0.00132025754984428 0.107310072872163 0.173500868451216 0.603751053340403 0.282235294750191 0.472661999283567 0.359599980606787 0.77590019295755 0.000503510994801511 0.0438009403281757 0.0740684727053432 0.36733315176202 0.130312928514534 0.254594701548665 0.176259993069779 0.568844506117993 0.00123867755665742 0.10134387963386 0.164532895346418 0.588375806987637 0.269479515014707 0.456776814356853 0.345028442722947 0.764600280192172 0.00131220637206016 0.106724748231635 0.172624321025246 0.602284826798981 0.280996174256661 0.471135607461065 0.358190702584895 0.774833398259552 0.000839574760665539 0.0709831362723531 0.117721713189885 0.491988559840784 0.19995614276863 0.362939389224858 0.263032043671804 0.687566002273328 0.00113365396309663 0.0935462174585319 0.152699443264969 0.566737297837069 0.252378222924739 0.434865045090786 0.325267495661439 0.748262075830026 0.00151978020938078 0.121577253597513 0.194649424756923 0.63692858406422 0.311640273912733 0.507868733762088 0.392655852025851 0.799451711741011 0.00104015558499851 0.0864909313487129 0.141881107588455 0.545469611071563 0.236468808420776 0.413819438477985 0.306647909202963 0.731686371048174 0.00114408339728702 0.0943265419946226 0.153889429575546 0.568987126410485 0.254112038367798 0.437119533820012 0.327282846029778 0.749985122253429 0.00110749249059284 0.0915829728387929 0.1496997788979 0.560989256776005 0.247993558536001 0.42912976251894 0.320158787752023 0.743833760422695 0.00143387553723451 0.115490100885703 0.185677017299025 0.623348916717499 0.299279154967418 0.493302080970206 0.378849853020992 0.789946052187157 0.000953834332310179 0.0798802105298009 0.131646886196991 0.52389686283477 0.22117025870701 0.392952067203254 0.288524759812118 0.714322997121461 0.00105647159221488 0.0877299237676121 0.143788676267918 0.549329760229269 0.239293465011993 0.417603899107469 0.309970541525105 0.734734132578058 0.00147288397012754 0.118264508501695 0.189775759171764 0.629638818371315 0.304946528927813 0.500021801324845 0.385195723268501 0.794371606754253 0.00142028754188101 0.114519624668515 0.184239602988133 0.621107573687082 0.297283350879626 0.490918877424715 0.376608609128502 0.788359488790286 0.000947278286484985 0.0793742659657599 0.130859693411688 0.522174615033126 0.219983366679557 0.391306487683827 0.287109662064781 0.712912116989315 0.00122514591498097 0.100346645006528 0.163026673374798 0.585709659100467 0.267319957676679 0.45404920498111 0.342547344243753 0.762615043622744 0.000955202244600049 0.0799857060733416 0.131810954705988 0.52425464665046 0.221417449181208 0.393294297137161 0.288819312765087 0.714615631369858 0.00125559147104701 0.102587309318109 0.166408052837001 0.591660596874729 0.272161105864642 0.46014821288663 0.348103583414784 0.767035597282325 0.000911999025634622 0.0766422207270521 0.126599222303117 0.512689119690229 0.21353413656951 0.382296267041782 0.279397399892351 0.705074454837805 0.000971704984971826 0.0812565423005563 0.133785467333536 0.528529095547125 0.224387334501645 0.39739289061202 0.292353791382222 0.718099417050729 0.00146167238594334 0.117468865633909 0.188601920481006 0.627852576691772 0.303327008703888 0.498108725016437 0.383385095477671 0.793118816367147 0.000963316929531976 0.0806110321848821 0.132782972454275 0.526366092593284 0.222880618132031 0.395316573971075 0.290561664273225 0.71633935048346 0.00162854205017911 0.12916636852308 0.205731574924974 0.652781082755681 0.32668131345262 0.525155221085256 0.409282158085332 0.810321331149248 0.000449726211735316 0.0393040196382636 0.0666807697632468 0.341482390394288 0.118030424086497 0.233746546584294 0.160445752824611 0.540937639680911 0.00168016878491018 0.132723606806876 0.210886783612283 0.659832340104965 0.333594351470448 0.53294388091807 0.416860966147266 0.815079590403906 0.00110534415504788 0.0914213812006358 0.149452514631703 0.56051046716893 0.247631221439532 0.42865362791623 0.31973584201646 0.743463193027279 0.00100485391640616 0.0837988078656078 0.137724835238938 0.5368875708138 0.23028526788695 0.405461007118565 0.299348705451414 0.724846731871355 0.00126832194888166 0.103520953307009 0.167813913606801 0.594098636056595 0.274166549972651 0.462658340347682 0.350399216930239 0.768835644556577 0.000992808619058619 0.0828766366147393 0.136297511747622 0.533884797141116 0.228152499774452 0.402554352179745 0.296822968942126 0.722432602051315 0.000743547372268229 0.0633732083661159 0.105671002273323 0.461673417473855 0.181216442280902 0.335327203187324 0.240155404608733 0.660877127862873 0.00116034286590151 0.0955404225741179 0.155738012399983 0.572448462739219 0.25679914147101 0.44059871115154 0.330400952626958 0.752624864850352 0.00150189052467685 0.120316432513585 0.192797128378889 0.634181760594287 0.30910197840504 0.504904481727673 0.389831384441884 0.79754362396116 0.00134220405344884 0.108901753985418 0.17588089400556 0.607693567978303 0.285591495449195 0.476778481738383 0.363410368640871 0.778757548649818 0.00180274402109441 0.141055557753138 0.222864650501687 0.675482032309814 0.349455304663755 0.550453998969249 0.434101982293502 0.825476118624546 0.000637576305691887 0.0548309871130891 0.091987307048892 0.423731862733446 0.159494748979961 0.301945074338053 0.213208578019516 0.625589327488475 0.000746822376480714 0.0636347727777522 0.106087371459072 0.462766682586068 0.181869945345898 0.336308189453545 0.240958903601816 0.661862141405506 0.00088432105328833 0.0744875820437905 0.123227575743798 0.504980068868711 0.208399645346726 0.375038932501003 0.2732294075107 0.698619787909396 0.00159304164605084 0.126703518982961 0.202147722145853 0.647760755567888 0.321844264830275 0.519647467609766 0.40395582920709 0.806905039558922 0.00188276658167138 0.146410270883244 0.230491608847747 0.684946473403846 0.359410917432424 0.561196078348762 0.444820192176733 0.831656258637571 0.000998203733090201 0.0832899057312611 0.136937392503146 0.535234537462727 0.229109224286376 0.403859746727811 0.297956491984346 0.723519105933179 0.000987893540669505 0.0824998179246895 0.135713744543787 0.532648321630076 0.22727884029201 0.401360132231873 0.295787121909662 0.721435321054196 0.00100389767185681 0.0837256660711208 0.137611694927666 0.536650600357949 0.230116381951565 0.405231286773856 0.299148854867728 0.724656613938582 0.00124862340136032 0.102075462254188 0.165636552097922 0.590313710950066 0.271058741080639 0.458764356997122 0.346840201435576 0.766038432851374 0.00138846693513077 0.112238695871073 0.180853656521342 0.615753149887331 0.292564972684642 0.485249411021793 0.37129644159301 0.784548752341193 0.000775371868296019 0.0659088316000075 0.10970078452183 0.472112586710253 0.187523087361907 0.344739006970351 0.247892219536688 0.670212772575056 0.00101563967533492 0.0846229970826265 0.138998939705828 0.539543770940001 0.232185084977791 0.408039884136105 0.301595036665835 0.726973110977671 0.00125115144628963 0.102261229166777 0.165916619572781 0.590803390450624 0.2714590676368 0.459267242799534 0.34729912530941 0.766401191861472 0.00119158513710012 0.0978638724189232 0.159267620363862 0.57894599235617 0.261908633918665 0.447164892994458 0.336312200812241 0.757543964614045 0.00127310378867649 0.103871154392379 0.168340769867961 0.595006926863372 0.274916998584859 0.463595194150001 0.351257349421313 0.769504626645231 0.000917867517205837 0.0770977902730132 0.12731079874009 0.514292953718302 0.214614279513093 0.383813468241832 0.280691799255321 0.706407701661527 0.00117005416127305 0.0962639051208146 0.156838296337759 0.574489476680468 0.258394894036729 0.4426563330141 0.332249602726654 0.754175121731176 0.00114512624562248 0.0944044943510469 0.154008234926471 0.569210807009043 0.254284963937804 0.437343975888999 0.327483703103896 0.750156116873025 0.00108052096909895 0.0895501246285905 0.146585083635237 0.554901676845917 0.243419203295929 0.423094060079466 0.314810555422875 0.739102465339586 0.000899447696414799 0.0756663709175309 0.125073453328551 0.509223153560058 0.211214004792762 0.379026178611902 0.276613337233797 0.702181963116015 0.00103037212653995 0.0857464067259697 0.140733233107323 0.543123159909411 0.234765040326837 0.411526567785265 0.304640243610817 0.729825090684592 0.00127835405884997 0.104255350145746 0.168918475120206 0.595999533711332 0.275739184366805 0.464620077375145 0.352196946784736 0.770234704284047 0.000838108509833561 0.0708678584659799 0.117540134628026 0.491551324598159 0.199676429290293 0.362534996357362 0.262693066842749 0.687190071429934 0.00116047414936054 0.0955502107006391 0.155752905741793 0.57247618474567 0.256820759450077 0.440626628422734 0.330426011862551 0.752645952371848 0.00102981290913585 0.0857038138576374 0.140667529088027 0.542988307197641 0.234667425076203 0.411394967782377 0.304525136338666 0.729717921459622 0.000933098133251353 0.0782780694613829 0.129152208308788 0.518406666240615 0.217403862032164 0.387716621265696 0.284029655713594 0.709812388649855 0.000842067964176964 0.0711790890316792 0.118030297936516 0.492730310826475 0.200431319034161 0.363625842299119 0.263607724939979 0.688203164926204 0.00130114551433712 0.105919381043911 0.171417090894414 0.600252752814522 0.279286887441769 0.469024196502702 0.356244503019607 0.773351173997134 0.00142650309336017 0.11496381009002 0.184897743219501 0.622136124033798 0.298197693015481 0.492011793256954 0.377635816647721 0.789088188432053 0.00118682862150922 0.0975108974168566 0.158732142683328 0.577969516612493 0.261135251404885 0.446175156191389 0.335418956707679 0.756807694353136 0.00104893095946482 0.0871577219297469 0.142908118571676 0.547553912537709 0.237990607524637 0.415860942637799 0.308438901426121 0.733334212421752
165301 0.000534398403355018 0.160409055708082 0.648292879382217 0.767094157450926 0.440614481656112 0.55741888068869 0.81286942975064 0.8465226002116 0.000420669666571875 0.130721416839612 0.591975071007425 0.721631281994709 0.382706523666283 0.497821435610288 0.773705900956672 0.812779995432149 0.000590305122149271 0.174274063012804 0.670643654099927 0.784405902057185 0.465277298805714 0.581819494539579 0.827543657531589 0.859015551881768 0.000481739204813929 0.146918249815016 0.624279427876938 0.74803957827618 0.415212034675068 0.531682942087212 0.796566664664278 0.832547723908385 0.000389026031806913 0.122085406264793 0.572951375028806 0.705646811808771 0.364401821804073 0.478276785270407 0.759715990662475 0.800583105478072 0.000425531433722027 0.132033277244485 0.594748809544656 0.723934659068849 0.385425953665476 0.500695370919865 0.775712308504949 0.814523009329434 0.000348743206048756 0.110841015700407 0.546007556911665 0.682434785365018 0.339469294766831 0.451082402667204 0.73919184015301 0.782550540681358 0.000723108487802579 0.205448698581047 0.713848679031637 0.816764972406071 0.515979023478213 0.630252379789264 0.85462800361848 0.881862821478481 0.000461135442478931 0.14152140322472 0.613967551689449 0.739708139260518 0.404634400943977 0.520780544302483 0.789388061120982 0.826362026056347 0.000257990940092547 0.084425570653005 0.470795803557131 0.613839784821453 0.275446482408462 0.378057706983975 0.67705493886392 0.726927593893908 0.000573969409913096 0.170270189805135 0.664411915647521 0.779619323051875 0.458298465981441 0.574972240666788 0.82349931266305 0.855580464116758 0.000345883457422333 0.110031831646483 0.543965023581932 0.680647045023553 0.337624802214743 0.449043740082607 0.737600759911202 0.781145658488636 0.000193443471689103 0.0646649773802297 0.400122769017716 0.543757252691308 0.221807165799188 0.313070306766301 0.611177980272937 0.666208512967239 0.000616427447559394 0.180597209919663 0.680142087781474 0.791642799908927 0.476071413676992 0.59232237027453 0.833639641811923 0.864181648893128 0.000557000133740266 0.16606984601362 0.657683990300841 0.774416899630717 0.450853666027115 0.567618117381703 0.819092377640948 0.851830419355546 0.000342245236476327 0.10900024938889 0.541339777662256 0.678343363608919 0.335263280456739 0.44642814454828 0.735548295358654 0.779331899747265 0.000697867192774891 0.199705356768218 0.706530889485784 0.811383665460083 0.507095063917856 0.62192900964092 0.850154665728007 0.878108015142958 0.000250639998439643 0.0822172543468621 0.463598497775518 0.606963799006453 0.269713536195151 0.371283470395034 0.670700721374904 0.721150513792768 0.000478145949083107 0.145981924748752 0.622520873481581 0.746625179499601 0.413394427794221 0.529817408322195 0.795350149855519 0.831500858931813 0.00062205086299705 0.181945804936245 0.682115678962676 0.793137655180207 0.478338402658246 0.594514779405887 0.834896031342739 0.865244664030104 0.000368280766874971 0.116330291150432 0.559487300941607 0.694132967646993 0.351801286418796 0.46461699031687 0.749566506421176 0.791686504307252 0.000273474952630824 0.0890426770265998 0.485341990453892 0.627564518506358 0.287232923921016 0.39186025689959 0.689668776270783 0.738346274407606 0.000249873782031632 0.0819864618655891 0.462837019186985 0.606232976803879 0.2691107491377 0.370568869700065 0.670023983083656 0.720534253617498 0.000360256052928406 0.11408386351019 0.554048731933392 0.689433987563077 0.346792231757501 0.459139426852494 0.745406787357631 0.78802855563173 0.000469944524092573 0.143837116552889 0.618444778474617 0.743336667432041 0.409203253787539 0.525503286431147 0.792518293915488 0.829061728702898 0.000339693435353207 0.108275287363297 0.539480368129272 0.676707670041013 0.333596877691905 0.444578743809031 0.734089468685742 0.778041718362931 0.000324773703459236 0.10401296783068 0.528299990689488 0.666801187485626 0.323684305155429 0.433513702517639 0.725227352759898 0.770185842746005 0.000354505520905997 0.112467051853363 0.550068160525109 0.685976943197553 0.343154898842296 0.455144798169023 0.742339947057801 0.785327275966837 0.0002638732345284 0.0861850702509817 0.476417592624824 0.61917119069075 0.279969673513345 0.383374339068264 0.681965766583809 0.731380924352237 0.000586045290554132 0.173233697389762 0.669041012289683 0.783177855141863 0.463474810525201 0.580055282176259 0.826506980708477 0.858135628548381 0.000333985610544026 0.10664943984625 0.535266233296812 0.67298809594661 0.329839112773687 0.440397001369452 0.730767426453101 0.775100550377761 0.000460675983752662 0.141400279006911 0.613731148558641 0.739516069298461 0.404394163961895 0.520531639760716 0.78922220422676 0.826218876149524 0.000213238221412454 0.0708147631377823 0.423722835772735 0.56781019114026 0.23908153708521 0.334398055528897 0.634068519682991 0.687515737540803 0.000380771180844276 0.119804334493553 0.567693558290112 0.701170641334764 0.359446959288989 0.472925634745071 0.755777471501505 0.79713557360398 0.000472421932507123 0.144486130838764 0.619685288521613 0.744338987198248 0.4104755760156 0.526814769988778 0.793381936040589 0.829805925056797 0.000597953823374216 0.176135547545032 0.673482677400921 0.786576374403342 0.468483564238306 0.584950322904564 0.829374311419741 0.860568414739598 0.000460953795902119 0.141473520950316 0.613874124501793 0.739632238424848 0.404539446619176 0.520682170992264 0.789322520942848 0.826305460056351 0.000474824575737225 0.14511462254043 0.620880686708684 0.745303613387389 0.411704283503641 0.528079774374228 0.794212678523764 0.830521502487473 0.00055847261741389 0.166436003172326 0.658278456857329 0.774878037179275 0.451507765631733 0.568266318801475 0.819483477483554 0.852163517768073 0.000289204398223442 0.0936856753881879 0.499322638401119 0.640543084287891 0.298820298126904 0.405268553224581 0.701512497965037 0.749008328380169 0.000478275939077708 0.146015833056146 0.622584777848658 0.746676623544357 0.413460378459416 0.529885154905412 0.795394412062526 0.831538958441878 0.00047939317934655 0.146307158143764 0.623133134037499 0.747117916415159 0.414026602224567 0.530466621165123 0.795774050131355 0.831865708140385 0.000246214043786258 0.0808825117449196 0.459169898352876 0.602704481860435 0.266217842155773 0.367133151334326 0.666752889131427 0.717552799133351 0.000451938386735056 0.139090339507192 0.609179716982842 0.735808760294568 0.399788396319038 0.515748524537299 0.78601763216573 0.823450958048662 0.000552844168940422 0.16503466582327 0.655994954686856 0.773105134098317 0.448999089980728 0.56577808820854 0.817979338859678 0.850882132888669 0.000414516354345972 0.129055378073434 0.588409603643392 0.718660340336902 0.379230006358082 0.494136287611447 0.771114455401129 0.810526433748695 0.000400285948775996 0.125177935986233 0.57992052215492 0.711540705820063 0.371038261735771 0.485403292114025 0.764887966961991 0.805101105191315 0.000527853938095944 0.15875561212313 0.645476738960992 0.764884277580128 0.437578079259695 0.554375268746547 0.810986859863839 0.844913994948024 0.000473612646782144 0.144797717069371 0.620278650134612 0.744817952584762 0.411085145299034 0.527442533135935 0.79379447583545 0.830161307863397 0.000408244688274893 0.127350731193261 0.58471090566175 0.71556631908956 0.375646137682075 0.490324231134345 0.768411402101421 0.808173035483144 0.000424395867659541 0.131727218564961 0.594104324096124 0.723400074352268 0.384792919148542 0.500027049785949 0.775246860084998 0.814118802237198 0.000194280100059006 0.0649265412491619 0.401159264690046 0.544827893013799 0.222553114896849 0.313999335844645 0.612203242047105 0.66716768951217 0.00041522351229967 0.129247168148986 0.588822522007468 0.719004989647551 0.379631526688212 0.494562542427935 0.771415285410787 0.810788174043459 0.000438370664657976 0.135478813558722 0.601895879639842 0.729838313332591 0.392493837949834 0.508129365817923 0.780843899501026 0.818973854119952 0.000582495475125842 0.172364738959963 0.66769354211021 0.782143765872029 0.461963458792343 0.578573724248407 0.825633532545629 0.857393940031362 0.000638268203471461 0.185810352396442 0.687673416145458 0.797331059976984 0.484767785407826 0.600707546969663 0.838415389092397 0.868219219201892 0.000416178404606382 0.129506013309691 0.589378783550995 0.719469040889176 0.380172886583627 0.495136986845735 0.771820251423058 0.811140463433329 0.000308613923067462 0.0993503262615233 0.515561803443255 0.655363280537486 0.312610077439913 0.421021062050737 0.714937653586169 0.761024973233774 0.000262043792417101 0.0856385741266214 0.474682002299073 0.617528913349657 0.278568980530811 0.381730580776963 0.680454530239709 0.730011538035198 0.000529741427065967 0.15923314738853 0.646293555175838 0.765525917476927 0.438457181155303 0.555257359762465 0.81153368483428 0.845381380278003 0.000324559893798254 0.103951590724802 0.528135823994669 0.66665480874589 0.323540109844713 0.433351930393694 0.725096059453486 0.770069220852903 0.000277378042763477 0.0901992046908798 0.488883425951297 0.630871618487785 0.290143749182411 0.395243423028368 0.692694452613292 0.741075532985001 0.000463245396270946 0.142077199982072 0.615049473833304 0.740586551860526 0.405735150497922 0.521920271084176 0.790146381432907 0.827016392431276 0.00048808740461404 0.148567462285296 0.627346576074567 0.750500203061572 0.418395851325168 0.534942882364305 0.798680921207272 0.834365790549073 0.000598430583328233 0.176251300970127 0.673658021625862 0.78671021967691 0.46868214668783 0.585143924322984 0.82948713498676 0.860664076990626 0.00042283860808389 0.131307154718162 0.593217170402349 0.722663597730755 0.383922685588224 0.499107635072538 0.774605418627262 0.813561620795735 0.000443921939521557 0.136960124838128 0.604908628966347 0.732313439314753 0.395499730311948 0.511275537769144 0.7829906753465 0.820832824912857 0.000342858579624533 0.109174323926693 0.541784465019488 0.678734050924066 0.335662571661614 0.446870827873243 0.735896552712935 0.779639772106048 0.000620968666447597 0.181686618831691 0.681737764810481 0.792851645935651 0.477903656337087 0.59409469418896 0.834655721486836 0.865041386416899 0.00045135460872499 0.138935565800247 0.608871803201963 0.735557304820302 0.399478137901369 0.515425553879441 0.785800053548597 0.823262883481839 0.000420947321939283 0.130796443561363 0.592134500299965 0.721763861568351 0.382862477317786 0.497986455676523 0.773821452313632 0.812880419999558 0.000399329540825971 0.124916103354018 0.579337414614067 0.711049266564097 0.370479952830729 0.484805541275373 0.764457327603096 0.804725317408458 0.00034791515271762 0.110606863659694 0.545418015182621 0.681919197971127 0.338936269857723 0.45049365082839 0.73873312277279 0.782145608408048 0.000352329629595458 0.111853746104207 0.548543406655768 0.684648719102313 0.341768026734705 0.453617888686891 0.741160166650185 0.784287130756311 0.000506811604379962 0.153395051787701 0.636108614101568 0.757485960882448 0.427588101777709 0.544299370443482 0.804668769956784 0.839505544737833 0.000563500955718036 0.167683969698748 0.660293022897022 0.776438658222448 0.453729745789994 0.570465280119761 0.820806386959493 0.85328980878464 0.000503088578384215 0.152439509049872 0.63439936136297 0.756128259916064 0.425783550183482 0.542469053211809 0.803506698166469 0.838509131240747 0.000221806058650399 0.0734516675181672 0.433371840514696 0.5774525038429 0.24632312364374 0.343224447655681 0.643161584566727 0.695917616122586 0.000595084434289715 0.175438197971744 0.672423375756757 0.785767265383229 0.467285253664336 0.583781305758616 0.828692116875857 0.859989885750293 0.000574195761046448 0.17032593269808 0.66449987326745 0.779687097485169 0.458396408959903 0.575068647767218 0.823556646619499 0.85562920389837 0.000360477530805106 0.11414601649778 0.554200633781745 0.689565612494777 0.346931516559974 0.459292107130961 0.745523445958807 0.788131235318721 0.000234509430275886 0.0773340080826384 0.447098224060037 0.590982739502283 0.256810151190034 0.355888901161736 0.655841773036586 0.707575482384319 0.0002758142227791 0.0897361796590615 0.487470371912776 0.629553662901173 0.288980348529321 0.393892443304304 0.691489287813294 0.739988885024614 0.000358316264961491 0.113539132114919 0.552713883363137 0.688276380904355 0.345569781144131 0.457798503615614 0.744380459754368 0.78712497840346 0.000429470225250615 0.133093198785514 0.596968490153666 0.725773006013332 0.38761162972506 0.502999719180616 0.777311923811329 0.815911515724028 0.000441140099823359 0.136218447198047 0.603404605666384 0.731078802682186 0.393997149020485 0.509703979454607 0.781920169089708 0.819906057104451 0.000503731111792205 0.152604573570728 0.634695495070238 0.756363660542458 0.426095797246716 0.542785984109883 0.803708238351348 0.838681977809906 0.000522394985392381 0.157371447465239 0.643093002954381 0.763008632078468 0.435020016961029 0.551804316467768 0.809387345868919 0.84354619961103 0.000454067155078271 0.139654258077733 0.61029844365103 0.73672166719354 0.400917057413468 0.516922613804086 0.786807311930848 0.824133402827677 0.000324404433551931 0.10390695838516 0.528016387250473 0.666548296543377 0.323435227371787 0.433234248474286 0.725000517783106 0.769984351174245 0.00053277950495581 0.160000648197863 0.647600422849679 0.766551374894635 0.439866421951473 0.556669858262079 0.812407237396659 0.846127793410281 0.000265120015287571 0.0865571391182204 0.477593859777181 0.620282363016921 0.280921148582252 0.384489579116807 0.682987526430075 0.732306243984547 0.000442882389781351 0.136683114850909 0.604347924162031 0.73185339427001 0.394939100317429 0.51068943921184 0.78259186774829 0.820487617450385 0.000504919871303571 0.152909792721734 0.635242114009446 0.756797983110426 0.426672596275358 0.543371187058357 0.804080023219604 0.839000790517384 0.00061658489877293 0.180635029816116 0.680197679892545 0.79168494837976 0.476135155321731 0.592384078233278 0.833675079680109 0.864211640482913 0.000368002809442587 0.116252670007505 0.559301138843407 0.693972583251585 0.351629067815431 0.464429114383668 0.749424696197723 0.791561912517413
165321 0.000294936300866215 0.0817483802808043 0.580807046089812 0.753170844689248 0.481684954048519 0.25457041170372 0.724029949740133 0.732139460598209 0.000180357574362563 0.0516243089427646 0.458633437444177 0.651051196168811 0.36233922531473 0.172742234946689 0.616000803357128 0.625643446792982 0.000436231535084061 0.11636931003257 0.672087637549297 0.818638565459422 0.578900657519215 0.335630386549904 0.795124381574015 0.801716882486384 0.000328284187639694 0.0901609065748093 0.606647295525799 0.772547010164332 0.508464350624588 0.275433045402128 0.744918939185418 0.752624342354254 0.000143733579747324 0.0415757029232757 0.403028541107949 0.597881673635331 0.311687434805611 0.142664645971016 0.561091053573775 0.571152617639813 0.000410579179017078 0.1102784146893 0.658588934263915 0.809462395434001 0.564054120308521 0.322248406709653 0.785070842794507 0.791902180681189 0.000360232514421067 0.0980775682740105 0.628583051770924 0.788457282841989 0.531648290777767 0.294354615783537 0.762166832767586 0.769512427251845 0.000432995226575861 0.115605464653853 0.670443733645876 0.817529888856662 0.577083554449615 0.333971276561338 0.793908148420963 0.800529967445688 0.000248201955790166 0.0696946796971654 0.538305760115978 0.719711754875714 0.438843647987433 0.223229141986532 0.688255676137536 0.696976460692457 0.000215413797207201 0.0610480193509222 0.502952250863302 0.690256244937655 0.404302143931526 0.199621551292018 0.65706956495537 0.666239693555569 0.000167157471025698 0.0480268612136097 0.439827138905726 0.633588986133193 0.344965412799944 0.162147708661184 0.597867977812171 0.607675958556579 0.000243375727452109 0.0684319145002841 0.533420780056102 0.7157325703949 0.434012783956192 0.219841933969325 0.684025976206844 0.692812272508812 0.00044059678158281 0.11739753158596 0.674279203283986 0.820112830255362 0.581327055555074 0.33785521914968 0.796742331648233 0.80329564970452 0.000219384938167579 0.0621037750657741 0.507519480908032 0.694149002178028 0.408710163696998 0.202556795654476 0.661174670202365 0.670290108853397 0.000209318222673963 0.0594228521603325 0.495774580037379 0.684084422391354 0.397406697488914 0.195073812332601 0.650571230570578 0.659825165171526 0.0003238837023182 0.0890596220960931 0.603421351033264 0.770166170411829 0.505090095234228 0.272747127182721 0.742345355545068 0.750102420612499 0.000212426390441959 0.0602522339098191 0.499460216839725 0.687261883159947 0.400942543473454 0.19739916195656 0.653915236304683 0.663126468606358 0.000436637174468701 0.116464957828448 0.672292529537659 0.818776578223755 0.57912731367212 0.335837757627152 0.795275813328302 0.801864655697704 0.000206382056055959 0.0586380260514191 0.4922427181368 0.681022935130661 0.394027986478343 0.192864746869181 0.647352392764051 0.65664658223233 9.03709791369991e-05 0.0265487192177485 0.297976229253731 0.483145101002526 0.221605654378651 0.0947110037626525 0.445591193431936 0.455732144194126 0.000345658148115469 0.0944831954801939 0.61888749437967 0.781484314381872 0.521349169957292 0.285846778710775 0.754596990240857 0.762103407123696 0.000237396890368622 0.0668628284929801 0.527223973404608 0.710643641527728 0.427911683586621 0.215604644647163 0.678624304404821 0.687492181910348 0.000449643286386422 0.119520838951796 0.67872906001123 0.823093083964171 0.586267600866394 0.34241889486863 0.800015356920681 0.806488778155093 0.000334027025176034 0.0915941496377634 0.610779234740895 0.775580945363878 0.51279935974442 0.278908631067309 0.748201283858009 0.755840033818308 0.000372992841109273 0.101201294977616 0.636675834021971 0.794207041069656 0.54030856681744 0.301638981518449 0.768421289321203 0.77563057849645 0.000330617053438122 0.0907436642554045 0.608336308474318 0.773789295812831 0.510234590091075 0.276848932017238 0.746262560760848 0.753940783047621 0.000202474757758946 0.0575915939132981 0.487465278948895 0.676855672703059 0.389472604475981 0.189906184396644 0.642975852540845 0.652323438469089 0.000237086691946048 0.0667812762847684 0.526897973483519 0.71037463922413 0.427591552598174 0.215383547540329 0.678339008628349 0.687211129967575 0.000213084483494203 0.0604276521572109 0.500233679360902 0.687926468230893 0.401685875395973 0.197889788157908 0.654615072218413 0.663817254039301 0.000156425972908186 0.0450820819323054 0.423547373293163 0.618050225406533 0.330127591175492 0.153332631054676 0.58181420658232 0.59174636797298 0.000243308705765404 0.0684143544704468 0.533352214988257 0.715676516307837 0.433945112606633 0.219794688169032 0.683966430619694 0.692753638972087 0.00015241844994294 0.0439777355190316 0.417222701800065 0.611904175335655 0.324412850101931 0.149993062117221 0.575485570355248 0.585460946469582 0.00021023875904587 0.0596686395758067 0.496871785994452 0.685032188344968 0.398458238450453 0.195763905554087 0.651568328256274 0.660809624153659 0.000259676418723116 0.0726832788988678 0.549519361541093 0.728739617150128 0.450004791218197 0.231165544514499 0.697871391752326 0.70643791788351 0.000326081158040277 0.0896098987036414 0.605038863783404 0.771361277711361 0.506780853253309 0.274090866800537 0.743636973465745 0.751368176506453 0.000203871845937796 0.0579660209024931 0.489183780171953 0.678358157525765 0.39110926181483 0.190966529113243 0.644553139906292 0.653881659549546 0.000372956092289951 0.101192329823975 0.636653033499357 0.794190930787802 0.540284085415228 0.301618218749833 0.768403749069935 0.77561342484073 0.000391947767942733 0.105801865573239 0.648067052024203 0.802193710326895 0.552597994273775 0.31218649369497 0.777127858300274 0.78414224215728 0.000206114721894792 0.0585665038232315 0.491918688623647 0.680741241773549 0.393718477359092 0.192663012567761 0.647056374745549 0.656354224391979 0.000223115302028495 0.0630933657770816 0.511734023773716 0.697717675162686 0.412791935721429 0.205294548921168 0.664942376206588 0.674006429187577 0.000359252744303304 0.0978368261352623 0.627946747112404 0.788002497725935 0.530969833465191 0.293789024584589 0.761672611614843 0.769028844597826 0.000394526273312092 0.10642407416568 0.649561713049174 0.803232538583387 0.554219213960601 0.313596771420388 0.77826193895491 0.785250493442645 0.000219214680372412 0.0620585593785485 0.507325388605957 0.693984113024432 0.408522513481393 0.202431391974416 0.6610006857509 0.670118469755792 0.000246970971579313 0.0693729213175039 0.537069529916804 0.718707436517363 0.437619328514413 0.222367990464305 0.687187634290809 0.695925096351341 0.000182979421460945 0.0523356227782445 0.462219543909174 0.654323379274776 0.365680987416315 0.174814772592962 0.619409525814493 0.62901812249054 0.000274950880484278 0.0766320515948403 0.563628239132024 0.739892276984062 0.464191433535632 0.241482265150928 0.709787760888767 0.718152868174066 0.00014528727159707 0.0420063009158523 0.405618369151918 0.600464175924928 0.313999040552135 0.143984930459007 0.563737426522674 0.57378440776213 0.000124602825574006 0.03624191675251 0.369185824815487 0.563110894406894 0.281892909074458 0.126067936049404 0.525662910017536 0.535864813675922 0.000177711207949239 0.0509052630792613 0.454964984992598 0.647685002897671 0.358930332420762 0.170639742080784 0.612497737540111 0.62217439275446 0.000356087005951252 0.0970580874215307 0.625875803809313 0.786519586245772 0.528764177654628 0.291955334994315 0.760061603645753 0.767452380351997 0.000464368692567319 0.122955360304919 0.685718087059825 0.827738640109206 0.594065061940983 0.349714522604943 0.805123449921337 0.811470489482203 0.000292718866253039 0.0811834983523322 0.578967982535999 0.751764775648744 0.479800512203828 0.253140541723158 0.722519036722378 0.730656429815469 0.000187242204149387 0.0534898596318232 0.467949788945635 0.659514525901073 0.371040157835237 0.178162394555552 0.624824355319101 0.634376940467808 0.000350916308443456 0.0957832649708686 0.622443262118694 0.784052391828004 0.525116685477024 0.288939773173502 0.757382956344722 0.764830713686075 0.000179527918523518 0.0513989995003983 0.457488673116422 0.650002810050317 0.361274417510008 0.172084234406476 0.61490939880509 0.624562745107128 0.00035063717534994 0.0957143433690715 0.622256169250238 0.783917581054635 0.524918174595566 0.288776252126175 0.757236651492367 0.764687504659666 0.000160298140160398 0.0461467161201695 0.429529424230366 0.623806609901908 0.335558263419682 0.156534597131 0.587752440212747 0.597641100150999 0.000167242050043511 0.0480499982552016 0.439951795976123 0.633706434340712 0.345079746289575 0.16221645540391 0.597989610990011 0.607796571224702 0.000228898043415274 0.0646233046362253 0.518126675034089 0.703088130616249 0.41900927033322 0.209501642999552 0.670620237224179 0.679604701351701 0.0003499017525177 0.0955327077461992 0.621762353314511 0.783561592634566 0.524394369481496 0.288345068683571 0.756850341067537 0.764309360440553 0.000142592404216325 0.0412591859843573 0.401111914043596 0.595963481960512 0.309979633486449 0.141692311894984 0.559126774412593 0.569198794621457 0.000204177661831948 0.0580479416240454 0.489558416231227 0.678685182775098 0.391466348930169 0.19119826367447 0.644896543715347 0.654220885754637 0.000139500099848183 0.0404004550272866 0.395855948662098 0.590672491092192 0.305309048995171 0.139046417815907 0.553714630077434 0.563813837037529 0.000247956810000286 0.0696306204287857 0.538060096157242 0.719512320818551 0.43860025449221 0.223057798917726 0.688043561472899 0.696767665468825 0.000401397858381299 0.108078023123808 0.653483640168949 0.805948438687032 0.558482892669627 0.317327036061468 0.781228625380326 0.788149130406239 0.000308803462571101 0.0852653430713141 0.591953457332386 0.761615182065097 0.49316705604062 0.263389813496617 0.733117971222537 0.741055936836882 0.000258957903619881 0.0724966985751827 0.548833184766497 0.728191401488611 0.449318934892572 0.230673335283003 0.69728670566917 0.705862822621903 0.000218001641754839 0.0617362846205919 0.505938097369479 0.692804160489264 0.407182105579416 0.201536784640062 0.659755906948937 0.6688903999875 0.000496428667407589 0.130341408772586 0.699930985464982 0.837055079250532 0.610065843111983 0.365052475398907 0.815390202964439 0.821477003174566 0.000267635275547481 0.0747450021929059 0.55698278407382 0.734667468544046 0.457489241706385 0.236575870239199 0.704199996850765 0.712660964560463 0.000281380242533025 0.0782841749981569 0.569306251044384 0.74431719274028 0.469946519284537 0.245742561690546 0.714527213736536 0.722809060559926 0.000192019503874555 0.0547800876420829 0.474228327778547 0.665150081115671 0.376939630458186 0.181881976639713 0.630712583143662 0.64020157646492 0.000138577615295003 0.0401439847039119 0.394270102858577 0.589067168351037 0.303903474349745 0.138253945900283 0.552074279138039 0.56218125560427 0.000341422877423343 0.0934333219108323 0.615974399961467 0.779370992969614 0.518270846199492 0.28333586579633 0.752306053278131 0.759860245100437 0.000192543437180163 0.0549213755372677 0.474907902580291 0.665756812562088 0.377579910101733 0.182287862947777 0.631347129577054 0.640829103109387 0.000323635415688355 0.0889974056390826 0.603237758158293 0.770030351647874 0.504898330802863 0.272594987926618 0.742198599471954 0.749958594642244 0.000138445951579814 0.0401073682495092 0.39404308043912 0.588837017821832 0.303702396738207 0.138140719669505 0.551839172679464 0.561947244788875 0.000415647758004688 0.111488520664332 0.661343440558284 0.81134833240504 0.567069960639898 0.324935026449636 0.787134718455842 0.793917677545471 0.0003032055738573 0.0838488532016724 0.587525963367976 0.758276864782856 0.488593711496864 0.259854811245517 0.72952230708457 0.737528930571122 0.000413432011873826 0.110959922515644 0.66014478297532 0.810528499418901 0.565756721273649 0.323763183298715 0.786237382701765 0.793041417400225 0.000414110561568142 0.11112186686865 0.660512759482805 0.810780320470986 0.566159732387616 0.324122479731174 0.78651298484834 0.793310553288756 0.000109896489711163 0.0321012966530825 0.340443538146382 0.53200371340793 0.257175985992583 0.112866599809774 0.494283961886528 0.504524622781084 0.00032764141215387 0.0900002082980759 0.606179359592253 0.772202322401744 0.50797434630007 0.275041951921681 0.744546227513428 0.752259145061454 0.00023050949933457 0.0650487605793272 0.519878390946247 0.704550876693667 0.420718458164631 0.210666103219321 0.672168355002611 0.681130669940784 0.000442441156314928 0.117831252804182 0.675196396090571 0.820728552391294 0.582343864684897 0.338790774683863 0.797418287242192 0.803955174055802 0.000256786965244157 0.0719325056290297 0.546747201995243 0.726521470038842 0.447236247260708 0.22918233091092 0.695506297572345 0.704111450923687 0.000306753293437894 0.0847470750167865 0.590343001900364 0.760403308869683 0.491501633683028 0.26209907637766 0.731812240602824 0.739775257657544 0.000178724003277158 0.0511805786335267 0.456374799744452 0.648980925468979 0.360239249846507 0.171445650482999 0.613845922908593 0.623509605683222 0.000187201785314299 0.053478928551114 0.467896029211585 0.659466036574286 0.37098976834302 0.178130780507231 0.624773736438767 0.634326856144581 0.000133610938230859 0.0387607915672267 0.385586793822171 0.580203062079688 0.29623704857686 0.133962088249314 0.543031229708412 0.553177107148039 0.000326874851464634 0.0898084889103467 0.605619852072021 0.771789887198597 0.507388699346329 0.274574990283664 0.744100313460368 0.751822206743261 0.000104216955631046 0.0304926975872193 0.328629967023115 0.518771260024787 0.247169028761087 0.107661015783159 0.481025388897523 0.491258196622382 0.00036728552681414 0.0998068139069851 0.633100169966937 0.791674438009376 0.536474974978983 0.298399554844756 0.765664983446874 0.772934723804754 0.000340640876305192 0.0932392077392868 0.615431651100903 0.778976312371156 0.517698131350078 0.282870320472081 0.751878370363856 0.75944143488375 0.000316938857400515 0.0873161607133481 0.598221165349258 0.76630566878576 0.499669626494208 0.268467509945186 0.73817641321477 0.746016047977879 0.000364018848502738 0.0990067173170194 0.631021747279542 0.790196624035141 0.534251863359772 0.296531871391119 0.764057652315046 0.771362366622965
165341 0.00254305510225625 0.00478114420226066 0.396810973231687 0.636545107939647 0.689704202636174 0.48643867694015 0.643034736219674 0.695233765196582 0.00491631772904731 0.00922375077508992 0.560404835342504 0.772411084809108 0.811580481714952 0.64732858004596 0.777323416977134 0.815519101453678 0.00112894754997612 0.00212516201435194 0.225784783591594 0.437061382030161 0.496310004495488 0.29572152196777 0.444001719098337 0.502801487204068 0.00870218680755555 0.0162723680673699 0.693733358945657 0.857759230693425 0.884437358987756 0.765333005316928 0.861160516061426 0.887064944760454 0.00876292982136279 0.0163850790577347 0.69522226131023 0.858613243787905 0.885152642942528 0.766590941324347 0.861997393379838 0.887766028904686 0.00667695198334298 0.0125075759230988 0.634292852826821 0.821984157962323 0.854231846944018 0.714060999228739 0.826067436674685 0.857435519698013 0.00394027236089375 0.00739890152885745 0.505128535053806 0.730996748230693 0.775219569153792 0.59508494493346 0.736498031260396 0.779711951549618 0.00674149182957019 0.0126277584803483 0.636536414969152 0.823396855728523 0.855433641903897 0.716034278756872 0.827454532414499 0.858615273392897 0.00408948315829365 0.00767807460052884 0.514454326138118 0.738271532152659 0.781655633952224 0.604044350523515 0.743676208848253 0.786054886439733 0.00661092659335907 0.0123846129547126 0.631969113387683 0.820515557702545 0.85298170164094 0.712013988828704 0.824625335605057 0.856208224998786 0.00163876865779604 0.00308347457102088 0.297527877693786 0.529982209789593 0.588655386687412 0.378813868354032 0.536990560339799 0.594928083707623 0.00708332489238297 0.0132640739141056 0.647979329881536 0.830523167085328 0.86148467329635 0.726051516115873 0.834450028206993 0.864554218909409 0.00211436544849789 0.00397667798486138 0.353472122507771 0.592753261099004 0.64878337609255 0.440458935545541 0.59953288329077 0.654677051422906 0.00352284417752788 0.00661750418785133 0.477044820506119 0.708329651149861 0.755030062985323 0.567737638068529 0.714113197351188 0.759800922554886 0.0023516692809226 0.00442207048933505 0.378198152649039 0.618212360375702 0.672673997114508 0.466875786815148 0.624836402047096 0.67836551752018 0.00196102151841248 0.0036887694866236 0.336427693612165 0.574422008318739 0.631405882095983 0.421957552726844 0.581291234297229 0.637428200312011 0.00507085139251009 0.00951238485792408 0.568052413581351 0.777832589696468 0.816290834355421 0.654396536597723 0.782660829371212 0.820152810871591 0.00301046534878345 0.00565757911427876 0.437928509980383 0.674716899555362 0.724707510961159 0.52870306387578 0.680866663423388 0.729857621327537 0.00288991928088398 0.00543161389619097 0.427866684836256 0.66565771294296 0.716455490160485 0.51847948550514 0.671895461804153 0.72170069425928 0.0097869098477485 0.0182833063174717 0.718330998466375 0.871621072645563 0.896014508158783 0.785954422214127 0.874739296205498 0.898409096795288 0.00214438271880896 0.00403302732029164 0.356707219320169 0.596158972371169 0.651995615204939 0.443943494266935 0.60291987856599 0.657863812948817 0.00148705413153533 0.00279838642488296 0.2775999920388 0.505692971624371 0.564909028749996 0.356202277300227 0.512730510646218 0.571280110851669 0.00522525810929498 0.00980070340583553 0.575434742942258 0.782999226959841 0.820769185608606 0.661183355869227 0.787745822849859 0.824557251456495 0.00298263695128566 0.00560541867639493 0.435637043211438 0.672669228146481 0.722845265570734 0.526381437192692 0.678839277903651 0.728017139523378 0.00849049049140791 0.0158794635078812 0.688430183788787 0.854701389863511 0.881874053330979 0.760842212864148 0.858163704017173 0.884552314046541 0.00173056482889806 0.00325593250301648 0.309063079784874 0.543556206545339 0.601808021820005 0.391743080793268 0.550533808147853 0.608013709357068 0.00486877411674888 0.00913493421347599 0.557997712411318 0.770689835883908 0.8100826322959 0.645095997328368 0.775628527951743 0.814045388263986 0.0061924517336453 0.0116049305106985 0.616533346794446 0.810617946544713 0.8445352069313 0.698332881572062 0.814903231738481 0.847914049137845 0.00410269509860234 0.00770279057393626 0.515263303454631 0.738896865845547 0.782207890946503 0.604818721043364 0.744293102006546 0.786599054231878 0.00500648199669097 0.00939216686616239 0.564899176590112 0.775605816273538 0.814357528529076 0.651486902387029 0.78046879092911 0.81825109832918 0.00703336850213096 0.0131711049431533 0.64635171390883 0.829517508027823 0.86063190676597 0.724631474839163 0.833462998308568 0.863717360462658 0.00118628637718791 0.0022329850937496 0.234572764906795 0.449300432176299 0.508708885252108 0.3061551617385 0.456277593209718 0.515196663204734 0.00399942956850071 0.00750959331652969 0.508868106856594 0.733928556378002 0.777815897087504 0.598684811441199 0.739391257579678 0.782270963874405 0.00569840053570875 0.0106836987597497 0.596575676710795 0.79744281189331 0.833234233567006 0.680425774730392 0.801953384238816 0.83681122936051 0.00497150025806956 0.0093268283280102 0.563166329428995 0.774376969603699 0.813289811066392 0.649885172036515 0.7792589959812 0.81720074788568 0.00994878191107206 0.018583068563352 0.721671038403566 0.873463591235036 0.897548078852375 0.788728426205403 0.876543400333933 0.899911297128254 0.00666330942304809 0.0124821697504356 0.633815091038283 0.821682664315005 0.85397526663015 0.713640400252089 0.825771392773013 0.857183635690102 0.00740610928074991 0.0138645797787931 0.658148884097826 0.836747811194451 0.866754587942164 0.734888415372499 0.840558132825842 0.869725010604684 0.00199939198658197 0.00376081867087342 0.340775886051218 0.579161486000836 0.635912987798443 0.426700347975193 0.586009346270531 0.641903430379191 0.00417298662327661 0.0078342773652071 0.519522737248906 0.742174492805324 0.785099959006648 0.608888544587242 0.747526135763578 0.789448507651294 0.00831994955960683 0.0155628363949386 0.684024250356402 0.852141717722588 0.87972571023326 0.757098968021394 0.855654725234896 0.882446187231169 0.000628878857115396 0.00118434212117867 0.139689579798125 0.301808666412062 0.354260598597878 0.189485211006673 0.307775492188566 0.360222881919262 0.00690510842138439 0.0129323752133303 0.642103922004773 0.826880515520053 0.858394028807799 0.720917948664365 0.830874591269972 0.861521054782938 0.00836876078874388 0.0156534692409471 0.685297812412488 0.852883407571504 0.880348461218866 0.758182121283742 0.856381763041056 0.883056724718372 0.00268403812814911 0.00504557578055425 0.409828843551296 0.648966106819833 0.701161386235385 0.499959755756329 0.655354033108277 0.706573640244098 0.00310279125650632 0.00583061277477272 0.445400262058113 0.681331450490405 0.730711232955365 0.536245976743616 0.6874140959862 0.735789974710125 0.00188985337782226 0.00355512237259339 0.328209997750599 0.565343765949658 0.622744871597296 0.412950803895502 0.572250407103866 0.628825512151863 0.0042006392304654 0.00788599965821896 0.52117811001034 0.743441588836093 0.786216862501654 0.610466880509668 0.748775833674838 0.790548839863367 0.00350240217559829 0.00657922337081597 0.475588068973461 0.707121624643142 0.753948269396801 0.566303843287707 0.712919416483073 0.758733464942591 0.00659491085756366 0.0123547837562598 0.631401035159699 0.820155690970438 0.852675241757383 0.711513063654006 0.824271944219763 0.855907354649343 0.00507909996017849 0.00952778911694019 0.568453211449441 0.77811476801254 0.816535687464106 0.654765908428355 0.782938586573905 0.820393649181603 0.00490889497105403 0.00920988475772685 0.560030736188258 0.772144047839871 0.811348178558317 0.646981855710672 0.77706048020501 0.815290549062277 0.00276176656380247 0.00519133720957953 0.416770045299217 0.655459249362435 0.70712477270058 0.507115787857735 0.661790595477916 0.712473312927206 0.00992759174220962 0.0185438324584481 0.721238255596309 0.873225373167625 0.897349873782698 0.788369335935616 0.876310159275395 0.899717153157723 0.000158424177266715 0.000298477952397873 0.03927863150802 0.0981604620816412 0.121372531907104 0.0555934270911985 0.100681705062838 0.124168948074905 0.00793611477829903 0.0148498599731868 0.673643030640706 0.846040707882538 0.874595386249789 0.748234919163221 0.849673099319843 0.87741573594631 0.00385734336424778 0.00724370981629163 0.499790114251898 0.726776952711694 0.771476619391067 0.589929139696055 0.732332933879562 0.776022194188827 0.00330699086774883 0.00621321576218607 0.461244917105702 0.695050599112761 0.743106063050683 0.552105168054536 0.700986302424147 0.748031648452516 0.00585024822600266 0.0109669265464786 0.602925202269611 0.801681831836348 0.836877446260094 0.686149865155936 0.806120958979821 0.84039126673126 0.00731166531388183 0.0136889121204157 0.655234010327468 0.834973955605363 0.865254273341423 0.732361790877181 0.838817703957386 0.868253058472614 0.00218096871502357 0.00410170363102087 0.360607003538866 0.600233983143494 0.655832470085924 0.448132618357066 0.606971643964492 0.661669542282146 0.00574096454499975 0.0107630971968723 0.598375689316332 0.798649078153956 0.834271651896557 0.682051054599029 0.803139420302729 0.837830726662793 0.00683947605604657 0.0128101932599692 0.639890993355415 0.825499599424058 0.857221080469878 0.718979061105949 0.829518966005576 0.860369794885677 0.00247432035179235 0.00465219958758039 0.390255133450176 0.630166409904241 0.683795010710463 0.479579388073547 0.636704929575049 0.689382451948692 0.0091920033417891 0.0171808993453696 0.705345728691713 0.864368326634677 0.889965892425256 0.775110663313925 0.867635961589054 0.892483055376971 0.0104045377303209 0.019426601710507 0.730668721363213 0.878381158245287 0.901635060319046 0.796170585588851 0.881357534654206 0.90391409805473 0.00428652563100725 0.00804662817373975 0.526248153864251 0.747299284454774 0.789613389606145 0.615289366027606 0.752580015173761 0.793894584138099 0.000396403503773324 0.000746684106670368 0.0928258568807733 0.214091224723367 0.256907999512301 0.128409289998129 0.218867488028034 0.261896339439746 0.00392693938919439 0.00737395199503107 0.504277887387074 0.730327075970309 0.774626045580696 0.594264723237398 0.735837105124731 0.779126910259492 0.00593239895573172 0.0111201233439212 0.606278512757733 0.80390255887641 0.838783315331325 0.689162686240984 0.808303863725399 0.842263819493982 0.00496291272430381 0.00931078800387195 0.56273884598345 0.774073257715617 0.813025832501873 0.649489733405028 0.778959979959475 0.816941054172726 0.00475976649467308 0.00893126822298647 0.552378798445954 0.766644003256481 0.806557375055479 0.639869709625237 0.771644012710698 0.810576487947432 0.00444647576544319 0.00834570915670049 0.535411903888211 0.754184513266998 0.795660953116024 0.623961506106787 0.759367692483996 0.799850278467662 0.00396679580976002 0.00744853220817121 0.506812155545946 0.732319147765015 0.776391073220981 0.596706866048323 0.7378030871187 0.780866660639098 0.00354139988367271 0.00665225142907054 0.478360210967005 0.709417652520637 0.756003867937116 0.569030995360554 0.715188299373619 0.760761771652844 0.00326878794734193 0.00614164651688827 0.458349331649953 0.692574075807779 0.740874306635514 0.549220662876506 0.698537075928619 0.745828046699629 0.0010019529235156 0.00188631545202029 0.205587752147952 0.407922849500766 0.466494739325486 0.271462009052991 0.414741376024818 0.472962432039072 0.00872716692713544 0.0163187210913837 0.694347394597517 0.858111670523344 0.884732579521097 0.765851941449742 0.861505889013882 0.887354307703262 0.00353256409620015 0.00663570575813018 0.477734673359955 0.708900581127563 0.75554112797913 0.568416089899025 0.714677366546998 0.760305194173688 0.0019227726524872 0.00361694377997613 0.332036154534733 0.569590474741082 0.626800971691379 0.417151411023503 0.576480187708556 0.632854779016811 0.00314577135233638 0.00591115480364914 0.448811669929816 0.684320192340888 0.733418054853147 0.539676107917159 0.690371714974448 0.738464018273232 0.00223439565588424 0.00420198445115172 0.366218210111938 0.606039693826698 0.661286379485816 0.454138426061915 0.612742635423788 0.66707790862504 0.00958566937571326 0.0179105211554621 0.714066754079938 0.869255124504984 0.894043467408177 0.782403824712263 0.87242240374702 0.896478201279635 0.00611393725312433 0.0114585821219952 0.613493413869884 0.808639063934574 0.84284202070836 0.695621270979765 0.812958794798199 0.846250962912322 0.00698364230233897 0.013078556249856 0.644716746356796 0.828504662136326 0.859772664521991 0.723203424877305 0.832468858723851 0.862874109968975 0.00377710406317213 0.00709352995340445 0.494514921655525 0.722566760156905 0.767735094124658 0.584814866044109 0.728176334693203 0.772333129258773 0.00370978707071843 0.00696751973887512 0.490003363050314 0.718933750367162 0.764500790879798 0.580425443004372 0.724588783773682 0.769143600870548 0.00573136452321607 0.0107451899406813 0.59797109961022 0.798378260503406 0.834038790395674 0.681685917171177 0.802873151469171 0.83760189249969 0.00898185068437518 0.0167911954410499 0.700471757893502 0.861608697342218 0.887659393636573 0.771016059941008 0.864932428178218 0.890222812104494 0.000214003748910116 0.000403172438946326 0.0523402047404066 0.128189764468401 0.157264588227361 0.0736642756254328 0.131369953074661 0.160736672381377 0.00337451140169692 0.00633969675262965 0.466288153417358 0.699331889373687 0.746958306913035 0.557114549559563 0.705219602114751 0.75183469740294 0.0056423406875813 0.010579116257595 0.594180404491247 0.795832004800151 0.831848035234038 0.678259855133046 0.800369467269992 0.83544889211085 0.0030978022001322 0.00582126319763527 0.445001553521236 0.680980869420086 0.730393480091788 0.535844518084413 0.687067133188455 0.735476045178441 0.00084144588959966 0.0015843633633669 0.178510048215673 0.366490097333827 0.423366797006882 0.238310813870638 0.37305242858021 0.429718166608699 0.00304913946484618 0.00573006408275566 0.441082526167703 0.677520631780186 0.727254536555485 0.531892182925275 0.683642242279193 0.732374593983616 0.0088222243414527 0.0164950907239253 0.696661935604372 0.85943715759882 0.885842463965796 0.767806086545772 0.862804737592287 0.888442131184604
165361 0.00159125658031766 0.0643542325774391 0.641875469068436 0.581469357326736 0.0889323795589964 0.319553383944256 0.387990287351713 0.564119186711132 0.00470162112167217 0.169337375136771 0.841578098465443 0.804602388826162 0.224394687577826 0.581924462520186 0.652656261457536 0.793212631010617 0.00139564520519928 0.056882811493241 0.611150399623018 0.549201531605996 0.078847942088668 0.291690442600815 0.35729342144592 0.531591266748518 0.00363139634145384 0.135908649476935 0.803868800334607 0.760595462686854 0.182484876183539 0.51782087107631 0.591790187633424 0.747445708090432 0.00224367867152184 0.0884597751584507 0.71662061432089 0.662186801791485 0.121053187866409 0.398533669448411 0.472148511365828 0.646146475031955 0.00286514729058544 0.110321458281467 0.763666281621051 0.714671256802538 0.149647513892891 0.458482679770137 0.533351564411268 0.699993981253076 0.000513494239703128 0.0216904594483992 0.366187925756688 0.30931766608824 0.0305057252013412 0.131479025737303 0.169681358304946 0.29437641453544 0.00401854394638033 0.148299065634648 0.819408220952395 0.778619219433191 0.198147801395555 0.54314362380609 0.61610821017599 0.766155082269489 0.00652728270011778 0.22090308606595 0.880790401621391 0.851350287435447 0.286934781117264 0.65939467535617 0.723252934576328 0.842150885341023 0.00080217509972232 0.0334857313241917 0.474465018046037 0.411701903956891 0.0468650984355103 0.19130274125904 0.242043186062213 0.394640878518512 0.00497052335412109 0.177344592408198 0.848887882541413 0.813239664777411 0.234271082601349 0.59545588140216 0.66521542683084 0.802229623226539 0.000308970388203245 0.0131622650691976 0.25792072324478 0.212234412841968 0.0185773852932598 0.0834673330909045 0.109477902120361 0.200620515938173 0.00239009203431956 0.0937039266834305 0.729309447777805 0.676211738889867 0.127958332343843 0.413814926307828 0.487962439003426 0.660495925593023 0.0049694941400218 0.177314231193149 0.848861183629424 0.813208053364074 0.234233750527314 0.595405746922526 0.665169076260128 0.802196601509134 0.0061851163858146 0.211718010798262 0.874982170907292 0.844361115421719 0.275976685676474 0.647121118562401 0.712276405969958 0.834813102787702 0.00702018118999929 0.233774988823588 0.888274016060467 0.860389117124181 0.302162063894824 0.67565885363507 0.737680889549599 0.851651623525273 0.00230547387443797 0.0906803168761618 0.722117876120729 0.668251181953084 0.123980617466686 0.405078839700931 0.478939967510577 0.652347631443379 0.00310377572650236 0.118446654958408 0.777840336656769 0.730747736947613 0.160147717100487 0.478459938679253 0.553258094127823 0.716569465760322 0.00103671480876615 0.0428663193984318 0.538546146756781 0.474967387813924 0.0597619890435033 0.234181735617154 0.292186106237778 0.457322673448558 0.005242068619592 0.185279634390898 0.855618939529093 0.821224206116972 0.243997759128821 0.608266297385447 0.677015028146732 0.8105752346257 0.00307902912039405 0.117610767937858 0.776449646427435 0.729164896959998 0.159070644825301 0.476456560756634 0.551272570885777 0.714935791099699 0.00348896181056642 0.131261402662608 0.797460323643243 0.753207140170175 0.176570446792878 0.507788800794385 0.582054951993933 0.739790403304737 0.00176178593465135 0.070774057517931 0.664962542606012 0.606060627728942 0.0975484364597031 0.342122432087433 0.412462930121788 0.589009339786966 0.0077108953762112 0.251133570563335 0.897317872279028 0.871363286900026 0.322461580522532 0.696023607274381 0.755560258261743 0.863203408264492 0.00860329729589131 0.272462467198156 0.907053979198551 0.883240131404883 0.347041026420436 0.718866192775243 0.775372777810357 0.875726194286599 0.00746128892053546 0.244949358105155 0.894222277697064 0.867600682553062 0.315260345139222 0.688963041298379 0.749384641495419 0.859240684104587 0.00286498083429603 0.110315739609454 0.76365576568552 0.71465937535894 0.149640099568794 0.458468213846284 0.533337062802947 0.699981745202209 0.00749288614713505 0.245737673850489 0.894624334389184 0.868089000151771 0.31618018559519 0.689874704856206 0.75018342212014 0.859754851057001 0.00331131053551879 0.125396499641986 0.788858402209427 0.743330688161133 0.169075088833006 0.494680024009183 0.56924623428035 0.729569801623322 0.001920302527241 0.0766650671094352 0.683910550241829 0.626468586626063 0.105415237701527 0.361805420215947 0.433525981482235 0.609731818155342 0.00609584626750264 0.209286980209967 0.873373236125729 0.842429066759672 0.273063402794669 0.64377358124994 0.709269268877274 0.832786000706314 0.000510979846201127 0.021586488780292 0.365048820130718 0.308269424613334 0.0303608109306702 0.130919221393508 0.168990546519172 0.293357301094487 0.00237967703036716 0.093332831594468 0.728444379947971 0.675252541488404 0.127470659988054 0.412753460167979 0.486868748639707 0.659513613655143 0.00495325936110012 0.176835026358913 0.848438791859146 0.812708005472812 0.233644404283572 0.594613294424042 0.664436255443695 0.801674264731517 0.00293022017122399 0.112551590619977 0.767707079392181 0.71924178418926 0.152536318232556 0.464079620810916 0.538952833750737 0.704702471168026 0.00400747231105506 0.147949530605932 0.818997949989308 0.778141372931239 0.197708048544656 0.542456184523785 0.615452829568422 0.765658429349016 0.00291429495264497 0.112006819688731 0.766730954662059 0.718136774757165 0.151831124815946 0.46272053964475 0.537594437520078 0.703563822724366 0.00437825508516495 0.159505414179174 0.831799559872731 0.79310263120881 0.212182581978476 0.564414196982235 0.636256712721874 0.781224814598141 0.00171315777687552 0.0689521537830421 0.658687322940485 0.599346897081162 0.0951078372221171 0.335839915357735 0.405685254812119 0.582205338304307 0.00403639565366713 0.148862062439606 0.820065850742979 0.779385392623297 0.198855857198711 0.544247730625366 0.617160272725435 0.766951481076633 0.00725453821652726 0.239751467615388 0.891514503819629 0.864314834449877 0.309181394715574 0.682864356178083 0.74403052023175 0.855781847966487 0.00699627972385356 0.233160338723635 0.887932704345377 0.859976048142597 0.301438344808395 0.674905737205191 0.737015733347693 0.851217173197221 0.00201401616021046 0.0801136476620184 0.694139507544411 0.637571335490924 0.110002996910218 0.372900243264286 0.445285600415917 0.621031106752497 0.00325534120262585 0.123532750705231 0.785995621933927 0.740054027566612 0.166685876933342 0.490405225575137 0.565047598505801 0.72618218028401 0.00129026608214216 0.0528093960603407 0.592313260044048 0.529672890631507 0.0733238793256959 0.275718044187454 0.33945030178621 0.511977643694188 0.00431207693823729 0.157465304458305 0.829648487702617 0.790581269134738 0.209636767449766 0.56064976814983 0.632709127681101 0.778599111044913 0.000636324212421287 0.0267433668899795 0.417264386955034 0.356928848917023 0.0375334093794564 0.157977767641204 0.20208802299027 0.34082264872833 0.000704187889917837 0.0295133080321841 0.442108633727828 0.380526525278482 0.0413734193914623 0.171938981735619 0.218933885291456 0.363958155130471 0.00340394626059664 0.128464320641606 0.793432654923912 0.748576910030747 0.173000132523718 0.501600899782489 0.57602114835785 0.734997016832995 0.00677132834088595 0.227328279173574 0.884616069685034 0.855966246507796 0.29455444961741 0.667644369742304 0.730587877222125 0.847001171900604 0.00549296612773837 0.192480200661916 0.861329140379142 0.82802128377727 0.252772303730841 0.619407691779818 0.687206611510051 0.81768730474131 0.00157754520979504 0.0638342890690168 0.639880557439242 0.579358468811294 0.0882325854303818 0.317671628569457 0.385934102536125 0.561986709128794 0.00219625757046605 0.0867485701705388 0.712252778750247 0.657381090299397 0.118793649632396 0.393413033057968 0.466816126643093 0.641236204333352 0.00811441378604703 0.26092598239215 0.901959280542509 0.877017093820268 0.33379556109885 0.706790705298539 0.76493073982522 0.869162004947599 0.00150700533760012 0.0611504413873987 0.629256754814222 0.568154190147608 0.0846156536399801 0.307824663853383 0.375134505997117 0.550678573581116 0.00456932517297683 0.16534207655932 0.837717505672541 0.800054810649023 0.219443552408426 0.57493228196671 0.646127677372296 0.788469663183667 0.00694766042825027 0.231907088492808 0.887231999223838 0.859128275210705 0.29996165361381 0.673363050311796 0.735652338683179 0.850325599468844 0.00303654502158882 0.116172141134998 0.774021280024008 0.726403880079494 0.157215233969399 0.47298133773376 0.547822654581653 0.712086992810709 0.00263290866447828 0.102272550251305 0.748028025524833 0.697076995499994 0.139178273007195 0.437524226844525 0.512207872268196 0.681897512494982 0.00853647912573148 0.270906347824339 0.906388838265065 0.882426663270708 0.345261100732544 0.717274106668226 0.774000090170647 0.874867793014746 0.00108128437146438 0.0446288523196923 0.548999340986693 0.48548484809523 0.0621740939359974 0.241823127515837 0.300976338653786 0.467797540784768 0.00642043083599161 0.218057158651633 0.87903498836858 0.849235560818586 0.283547763421215 0.655653673548172 0.719915394638537 0.839929892419723 0.00629125837994954 0.214589681673668 0.87684313538666 0.846597979325808 0.279411001872156 0.651021121835017 0.715772593878468 0.837160727468209 0.00414757211896475 0.152352048515695 0.824056522834015 0.784040699551681 0.203238046366549 0.551006395727204 0.623585499396328 0.771792338120541 0.00717851774834513 0.237822757968632 0.890483985671789 0.863065628508462 0.306919634559943 0.680562010075497 0.742004459067629 0.854467309710741 0.00612819183308856 0.210169504122336 0.873960935760989 0.843134589320297 0.27412162708696 0.644993748945293 0.710366027395514 0.833526167785671 0.00272298235891068 0.105411099605795 0.754331977145297 0.704151507424043 0.143268641909948 0.445841528524797 0.52063079376131 0.68916845261643 0.00722747267773686 0.239065876014794 0.891149821497034 0.863872679576336 0.308377795631259 0.682048426789766 0.743312805090762 0.855316541481319 0.00649029553996195 0.219920236055289 0.880188511119527 0.850624962235037 0.285765900310769 0.658108856654616 0.72210659073289 0.841389035172265 0.00414059854579846 0.152133956921017 0.823811391846982 0.78375444712295 0.202964553479639 0.550588310914423 0.623188780194762 0.771494582236756 0.00801703613203051 0.25858565694899 0.900877706597168 0.875698281073622 0.331094444677026 0.70426201358924 0.762735138510443 0.867771657866922 0.00292887883155274 0.112505731092847 0.767625176922875 0.719149045021822 0.152476965987939 0.463965412505145 0.538838725783617 0.70460690184353 0.00284310284161808 0.109563488746659 0.762265453963819 0.713089126970059 0.148664501380009 0.456560193806894 0.531423226552205 0.698364816143044 0.000219262702304026 0.00937568060789568 0.197836991427763 0.160491746490055 0.0132538756149077 0.0606991012260523 0.0802356324738905 0.151165977660384 0.00280420565583968 0.108222987261068 0.759752934100727 0.710254435582244 0.146924538826685 0.453134696841787 0.527981752547068 0.695446779635913 0.00283893745181198 0.109420125938961 0.761998901335935 0.712788211965263 0.148478506640244 0.456195407368986 0.531057077186095 0.69805499720107 0.00240667942509817 0.0942943381619196 0.73067590790365 0.677727795696001 0.128733917160332 0.415497609521997 0.489694751934375 0.662048791893886 0.00260804270440369 0.101402332478176 0.74623055917585 0.695064232244507 0.138042318434681 0.435184245015722 0.509830505954574 0.6798302147672 0.00375292788938075 0.139835793089808 0.809025928216304 0.766560007563427 0.187465879195422 0.52606503504681 0.5997472076415 0.753631747955786 0.00351169890376896 0.132006512040814 0.798511139571283 0.754416845304971 0.177520197836579 0.509417951618496 0.583639843992726 0.741043262974366 0.00196287621543783 0.0782348613265604 0.688640819951369 0.631595420494105 0.107505178686822 0.366893765625272 0.438929263971097 0.614947175822816 0.00422602801511738 0.1547981788483 0.826768307623268 0.787209980447438 0.206302344241087 0.555657386477304 0.62799225394521 0.775089805251757 0.00104643623648946 0.0432513006011816 0.540867208445763 0.477297857831764 0.0602891518154055 0.235861508422734 0.294122147306706 0.459642360926172 0.00262973442690114 0.10216155497371 0.747799985964946 0.696821533492329 0.139033427525744 0.437226592603978 0.51190567034093 0.681635095770259 0.00303157201847957 0.116003443043979 0.773733586162601 0.726077018235338 0.156997522615722 0.472571544141459 0.547415370544066 0.71174981401906 0.00265027412455617 0.102879304726906 0.749268335057344 0.69846700771184 0.139969840866711 0.439146986460684 0.513854576034104 0.683325535417317 0.00243930282032258 0.0954533507905309 0.73332368134366 0.680668615967228 0.130255362402364 0.418779176533365 0.493067988108766 0.665061978513622 0.00107823266200101 0.0445083724785514 0.548298700960061 0.484778137267517 0.0620093233188514 0.24130476095963 0.30038140919003 0.467093203018678 0.00495753046635105 0.176961149917142 0.848550143589505 0.812839817665555 0.233799537708741 0.594822073984748 0.664629357079519 0.801811948580168 0.00490161161454045 0.175306915259828 0.847079285886023 0.811099352858077 0.231763595895305 0.592071661797078 0.662083607910245 0.799994165657457 0.00237692932287201 0.0932348791577487 0.728215236470822 0.674998539254466 0.127341912030425 0.412472784537185 0.486579433502995 0.659253513178921 0.00271808281971707 0.105240928853931 0.753997169716151 0.703775167719547 0.143047128232763 0.445395403641372 0.520180080237418 0.688781477277027 0.00438554312431381 0.159729499283304 0.832033153342226 0.793376616533424 0.212461964806796 0.564824855139203 0.636643243480782 0.781510195986648 0.00339595390320632 0.128200463585301 0.793045794876663 0.748132710853663 0.172662924051509 0.501011216732065 0.57544498988406 0.73453733368455 0.0012212697077439 0.0501237056142583 0.578961104687054 0.515945769373888 0.0696716385668556 0.264866054550316 0.327223160356972 0.49822332214328 0.000723924408717177 0.0303159920846005 0.448941815347211 0.38706826937111 0.0424845464354584 0.175913128091209 0.223700813660377 0.370385369376744
165381 0.00618966894526681 0.060189401423035 0.3442738193895 0.821919470597193 0.501829541219718 0.560198746867715 0.384147614868548 0.779900719306221 0.00837845357973481 0.0799375767045708 0.415974821216942 0.862284246551424 0.57744773690459 0.633428909636874 0.458348298699895 0.827794230183897 0.005729374972211 0.0559394581936318 0.326942999793618 0.810255061962314 0.482402268076154 0.540965587237303 0.365929693855044 0.766266724491716 0.00549364432241187 0.0537495515668508 0.317714320741328 0.803673924189082 0.471861842878859 0.53045695249573 0.356182908595066 0.758614414720431 0.00387407269315732 0.03845381581785 0.246901129772461 0.742404550218972 0.386135853476715 0.443015196562527 0.280318360104887 0.688729294063906 0.00334178908865949 0.0333293684032428 0.220364626988223 0.713034899441113 0.351621662345628 0.406785965580436 0.251389138912708 0.656074910563364 0.00535087588992382 0.0524188121410332 0.312003152055186 0.799463012707116 0.465269319006317 0.523857793770056 0.350135101863191 0.753733190895825 0.00462652806719318 0.0456150838579762 0.281516333919584 0.774999546718892 0.429147950234875 0.487333251795117 0.317642550955747 0.725605847801711 0.00719302899870158 0.0693355388286272 0.379171777454082 0.842990243911421 0.539556928720259 0.597055100252998 0.420495529465104 0.804762240762726 0.00392577812567691 0.0389489952391191 0.24938436233246 0.744941761825786 0.389295568455933 0.446301959036351 0.283011385891054 0.691575550740302 0.00620045710295146 0.0602885977502447 0.344669500620344 0.822175801637359 0.502267600823934 0.56063041818384 0.384562247374246 0.780201358360557 0.00500515622384424 0.0491824079085707 0.297776165392683 0.788482488305936 0.448610615742276 0.507090659811921 0.335016027369316 0.74105971821339 0.00617320478310425 0.0600379784242516 0.34366905196166 0.821526858525721 0.501159534109897 0.559538339733458 0.383513769920267 0.779440328185021 0.00540765827633218 0.0529484809904293 0.314285835840696 0.80115909824813 0.467910709345038 0.526504301092326 0.352553807324979 0.755697856174805 0.00349256667698783 0.0347859269384536 0.228066546195328 0.722009556586236 0.361782316503031 0.417514206359165 0.259814035318983 0.665996509081394 0.00498296407667831 0.0489739812068445 0.296843140306618 0.78773669558028 0.447506160410634 0.505974346039627 0.334021820512252 0.740201810649834 0.00681740977676709 0.0659303432667217 0.366543037578324 0.835708339616976 0.526113230431537 0.583995827309272 0.407393619657672 0.796136135711293 0.0059683441272734 0.0581501810459727 0.336051374850391 0.816493940752028 0.492671384703742 0.551153881939759 0.375518218992813 0.773547724667345 0.00538193175802831 0.05270856867328 0.313253462649734 0.800394193475375 0.466717171990988 0.525308859172549 0.351460159482521 0.754811591261351 0.00630826600469861 0.0612788618110471 0.348598040382346 0.824697722682956 0.50660380969765 0.564898633718693 0.388675803905487 0.78316156617933 0.00496295729955128 0.0487860089442567 0.295999902896741 0.787059851306409 0.446506709407572 0.504963661303228 0.33312300469991 0.739423531373388 0.00439013132507439 0.043375604712753 0.27098367686097 0.765679707003797 0.416292133224285 0.474182264169911 0.306334550119973 0.714992455337765 0.00344973371224808 0.0343725488962178 0.225893863446294 0.719517355044896 0.358928090867377 0.414505858649543 0.257439774030155 0.663236367509465 0.00695080170460893 0.0671421690361497 0.371085132657303 0.838369779655218 0.530975224144562 0.588728190535898 0.412112595602471 0.799284661705825 0.00785250379720104 0.0752604992830995 0.400188310812719 0.854337247997461 0.561424079974543 0.618124233229221 0.442171196456872 0.818276401245181 0.00776288193168766 0.0744592770675648 0.397414521850162 0.852891618120543 0.558573456643067 0.615389675705475 0.43931954646283 0.816549733690704 0.00438354029386862 0.043313029953173 0.270685659425829 0.765408848451826 0.415925484439713 0.473806015500147 0.306013974496711 0.71468483850397 0.0039302696953541 0.0389919890473137 0.24959931611245 0.745159820251535 0.389568528465061 0.44658566067804 0.28324438682336 0.69182035908874 0.00354855715098806 0.0353258073104942 0.230888592505757 0.725201612017714 0.365475568840985 0.4214007399806 0.262895131005329 0.66953735981133 0.00480554938364358 0.0473047623324893 0.289295521608942 0.781581171529351 0.438516781617064 0.496866714985496 0.325967112376898 0.733134796259393 0.0052075832162965 0.05107980310552 0.306175748433536 0.795052307307234 0.458486972619595 0.517047203766719 0.3439515471231 0.748632926731097 0.00383951847668897 0.0381226365656153 0.245232576028181 0.740680780265783 0.384006143405702 0.440797040696417 0.278507489804769 0.686797871792576 0.0069266710746458 0.0669231583930119 0.370268208730208 0.837894679330191 0.530102997449479 0.587880004807237 0.411264414449065 0.798722256052388 0.00699900231181855 0.067579364018758 0.372710716405237 0.839310565691019 0.532707952858084 0.590412143009456 0.413799653102534 0.800398783291867 0.00716488011626612 0.0690811254499342 0.37824253460483 0.842466803983683 0.538575610109372 0.596104592765772 0.419533450330996 0.804140966427567 0.00524464898856419 0.0514264926594174 0.307692416098311 0.796211606937971 0.460257628083581 0.51882733365874 0.345562141700183 0.749972226299506 0.00293315764932483 0.0293619054276843 0.198709520066816 0.685536355591296 0.322401928844543 0.375637909054341 0.227575202773078 0.625981230934433 0.0047234860374174 0.0465308818077259 0.285750211307515 0.778612309746702 0.434260156480029 0.492540544050079 0.322176118590401 0.72973513343183 0.00826121387152996 0.0788986810127392 0.412526810094182 0.860588098075336 0.573976697041733 0.63012317057645 0.454822585007261 0.825759129075878 0.00382478369789681 0.0379813510810179 0.244518847723869 0.739938722194522 0.383093526255867 0.439845828587162 0.277732553431617 0.685966997431047 0.00715185893420171 0.0689633960809492 0.377811759278576 0.842223497446245 0.538120271748415 0.595663404275144 0.419087346362668 0.803852248216314 0.00785400631434574 0.0752739212418234 0.400234600207776 0.854361244171316 0.561471561481793 0.61816975108537 0.442218761735925 0.818305074600905 0.00469260280788486 0.0462393516254326 0.284406965461094 0.77747414643365 0.4326416655684 0.490893316391767 0.320738534810093 0.72843333255288 0.00787530475003429 0.0754641422595571 0.40089000768925 0.854700553422337 0.562143531250888 0.61881382408436 0.442892151703327 0.818710562545236 0.00569199818040548 0.0555928399900688 0.325496127064116 0.809240962116527 0.480758833961183 0.539330530188079 0.364403699759304 0.76508568809034 0.00229661957344359 0.0231229529373315 0.162511478418459 0.630428054122843 0.27130042446891 0.320084335749386 0.187348268007822 0.567027835089406 0.00283334976947405 0.0283883994869399 0.19323904269097 0.67800378984971 0.314864279652777 0.36753071566868 0.22152975273589 0.61781740193424 0.00572760155418657 0.0559230173479392 0.326874487803582 0.810207187930754 0.482324524337728 0.540888268185798 0.365857452974124 0.766210954238915 0.00329163854995957 0.0328440217171818 0.217769221330063 0.709920630649955 0.348170718016844 0.403130236495918 0.248544821525254 0.652643622567186 0.00888608642650214 0.0844117567944126 0.430457713256158 0.869180077621819 0.591855254808205 0.647094202650377 0.47311137026986 0.836088789687187 0.0104307694794942 0.0977898225683314 0.470496593112057 0.886508387159256 0.630292835163834 0.683114890888072 0.51354035799163 0.857079603597966 0.00401092616187667 0.0397634534407907 0.253438784362153 0.749013381463839 0.394429364123768 0.45163157048293 0.287403181279878 0.696151602131576 0.00628027493747971 0.0610219336631417 0.347582502590119 0.824049789631463 0.50548516201573 0.563798353326725 0.387612985597557 0.782400618896755 0.00998666388796573 0.0939795106770132 0.459561265460511 0.882009999269179 0.619992206708356 0.673523660717855 0.502554113177219 0.851610015807815 0.00209102981748821 0.0210924367227906 0.150121736913317 0.608274746187582 0.253123485065443 0.299984449883197 0.17345717154437 0.543824083097033 0.0054751215417778 0.0535770908912707 0.316978620188559 0.80313754394933 0.471015614265485 0.529611016936648 0.35540453101559 0.757991998633107 0.00261564817344195 0.0262588717830069 0.181047676703258 0.660258651046962 0.297832380994204 0.349101546684014 0.208013740314672 0.598718511602753 0.00439442307082167 0.0434163462724349 0.271177601948029 0.76585574231864 0.416530631595769 0.474426971809931 0.306543135846338 0.715192405691863 0.00549205348463484 0.0537347419153053 0.317651195896283 0.803627970899626 0.47178926919327 0.530384417140085 0.356116129931809 0.758561083015881 0.00632979339823507 0.0614763745371064 0.349376961650554 0.825192823038224 0.507460745885466 0.565741111438343 0.389490731362608 0.783743214251991 0.00358229880953482 0.0356508942828311 0.232579458088618 0.727090259850815 0.367680869767408 0.423718152887236 0.264739708234082 0.671635354548891 0.00619227699395927 0.0602133839635462 0.344369518751111 0.821981506098739 0.501935512384364 0.560303180735726 0.384247903094102 0.779973473874765 0.005310712680143 0.0520438464600935 0.310379528955654 0.79824588296047 0.463385309595125 0.521968122050686 0.348413535370752 0.752324496491015 0.00755985999129548 0.0726396473878899 0.391037024405128 0.849509262328136 0.551978763895382 0.609049702449011 0.432752519885626 0.812515475027426 0.00852577226916084 0.0812400402830474 0.420251623116504 0.864358470664691 0.581731060132726 0.637500998477789 0.462715592508017 0.830285687285741 0.0024845941929396 0.0249728626787671 0.173531961822122 0.64860502926519 0.287168630026713 0.337484408547545 0.199651504056056 0.586276690469455 0.00252818332867991 0.0254009343403727 0.176046766143153 0.65256846396175 0.290750897009147 0.341393733136809 0.202452106845602 0.590499285672024 0.00476906891206292 0.046960880583876 0.287723770788816 0.780271222000254 0.436632387985147 0.494952610817829 0.324287033885683 0.731634058655295 0.0043545841016268 0.0430380348297315 0.26937354293922 0.764211479796088 0.414309282506495 0.472146713065996 0.304602131628513 0.713325538481274 0.00751373030532344 0.0722253058360161 0.38956946270461 0.84871913998761 0.550453167866456 0.607580282965433 0.431239267215526 0.811574204986675 0.00533204126431509 0.0522430043328251 0.311242687126025 0.798894058565708 0.464387439696544 0.522973472795517 0.349328886324272 0.753074567051446 0.00542499754738993 0.0531101165974703 0.314979920055455 0.801671355681262 0.468712160239068 0.527306654070225 0.353288862274435 0.756291604963238 0.0064485842219531 0.0625649347445365 0.35364246309336 0.82787569930208 0.512137055933196 0.570332596324885 0.393949439010283 0.786897960353592 0.00466889747139779 0.0460154703251366 0.283372541847548 0.776592593742469 0.431393117673474 0.489621735354042 0.319630992270146 0.727425613181177 0.0038016001554754 0.037758978440011 0.243393181413589 0.738762584386588 0.381652191976256 0.438342690185832 0.276509947698025 0.684650796975976 0.00537688509493799 0.0526614932762525 0.31305058779839 0.800243459026822 0.46648241956281 0.525073653080465 0.351245196209282 0.754636986840648 0.00521591038798232 0.0511577099684754 0.306517050600203 0.795313894534593 0.458885766447002 0.517448261179855 0.344314061810436 0.748935052297277 0.00586176895927499 0.0571653947878908 0.332019333628312 0.813762603983299 0.488141757778533 0.546665946420097 0.371277441858068 0.770356952397221 0.0039214801106238 0.0389078509185588 0.249178558010494 0.744732752326842 0.389034144726284 0.446030212836673 0.28278828572733 0.691340929524017 0.00459250154983709 0.0452933180951497 0.280018767248492 0.773703740032346 0.427332136710045 0.485480619736908 0.316037338724088 0.724126836060564 0.00791302298817154 0.0758008402235528 0.402047255521006 0.855297621614309 0.563328580137275 0.619949190255542 0.444080774236212 0.819424276253618 0.0100812016472463 0.0947930271841437 0.461925936728522 0.882996861030705 0.622231942360514 0.675612964762399 0.504933317995395 0.852808709371629 0.00413129495202357 0.0409126898693521 0.259097285481081 0.754553431469936 0.401542639074658 0.458994541370207 0.293521857107695 0.702394861758197 0.00467311662465105 0.0460553243587748 0.283556867049965 0.776750002878681 0.4316157357815 0.48984851552215 0.319828376577364 0.727605513581951 0.00876769825233167 0.083371792328164 0.427143360045818 0.867633721687989 0.588582445741036 0.643997907134721 0.469739467579773 0.834225881413191 0.00737479376637048 0.0709753571116693 0.385107150801596 0.846288924798895 0.545795728998373 0.603087933345668 0.426633241223538 0.808681793280573 0.00565359851156152 0.055236498010581 0.324003279600719 0.808187839316378 0.479059650429073 0.537638681499919 0.362828396358919 0.763859929950746 0.00646607292977375 0.0627250042750211 0.354265808600241 0.828263793940713 0.51281812000645 0.571000472039431 0.394600457343476 0.787354716938424 0.00577383853696347 0.056351499119969 0.328656281657463 0.811447582051444 0.484343964324091 0.542895762437378 0.367735654114614 0.767656429015836 0.00570249900739969 0.0556902437541949 0.325903235845954 0.809526954052409 0.481221589441019 0.539791054396259 0.364833150151993 0.765418689359945 0.00972112181572223 0.0916874617752711 0.452809185043976 0.879147910746606 0.613559040488375 0.667510734481372 0.495749799885192 0.848137479830913 0.00352659579761895 0.0351141127816648 0.22978411587529 0.723958314647371 0.364032007665241 0.4198824564636 0.261689642460609 0.668157457118707 0.00393716860487013 0.0390580194458211 0.249929242450783 0.745494029732223 0.389987316332851 0.447020856670409 0.283601978211943 0.69219562532206 0.00287847502618063 0.0288287597522413 0.195721448438567 0.681453450936055 0.318292689619885 0.371221872262685 0.224274557773266 0.62155194794689 0.00473088926225777 0.0466007426584951 0.286071473096815 0.778883428984207 0.434646779432464 0.492933844449973 0.322519840886197 0.730045356319788 0.00140518953139874 0.0142633738713455 0.106042516367667 0.510472074386702 0.185398127485609 0.223472543995911 0.123521976213019 0.44462206173049
165401 0.000833583896934808 0.037791781112458 0.3902744699344 0.748336490495723 0.528739735613334 0.362727627485999 0.456316994894003 0.713167118982917 0.00114140046081373 0.051049824246813 0.467153967361406 0.802872444611284 0.605795062279809 0.438079518209674 0.534795265839677 0.773012638859841 0.000927614939700169 0.0418800759907331 0.416008150706501 0.767943678262725 0.555288556382514 0.387800194649698 0.482956065702856 0.734542382829256 0.000778064983203718 0.0353618639268758 0.373989712367533 0.735124495373429 0.511524440449033 0.346938266395177 0.439261808704225 0.698851791755219 0.000667967297755346 0.0305075024642348 0.338985258102626 0.704349972518727 0.47338142037558 0.3131990001911 0.402071917603389 0.665778960186635 0.000917021748144134 0.0414212026670176 0.41321794517957 0.765888690236938 0.552447892422203 0.3850744315664 0.480085967906881 0.732294719142694 0.000933467343404423 0.0421334048222304 0.417538326489437 0.769063615956808 0.556842548853347 0.389295779561294 0.484528182045574 0.735768054962586 0.00061352879934855 0.0280895353843085 0.320192779898978 0.68633330868309 0.452235704147677 0.295197645729771 0.381802153254079 0.646591171290648 0.000940609855587602 0.0424424002251155 0.419395009081624 0.770415889797807 0.558724475998783 0.391111204230917 0.486433975722204 0.737248684407639 0.000777181412958111 0.0353230953464573 0.373723524275189 0.734903018417317 0.51124030550868 0.346680669525388 0.438981740819871 0.69861241977992 0.00045473772827702 0.0209687190623225 0.258735490501107 0.618542674765734 0.37958576393724 0.236866273000415 0.313981345441675 0.575523500650655 0.00092347672873404 0.0417008691044078 0.41492131911926 0.767145204417463 0.554183151598821 0.386738254511046 0.48183863966216 0.733668838434124 0.00100838451621924 0.0453647579917985 0.43644238598549 0.78250173459085 0.575818541410888 0.407816439176236 0.503841628220176 0.75051511904935 0.000995903340299829 0.0448278964486344 0.433378433056438 0.780372447615856 0.572770584246077 0.40480909536504 0.500724921031354 0.748173463538932 0.000993382907845907 0.0447194116662662 0.43275566407652 0.779937399113223 0.572149769555435 0.404198094734125 0.500090788760333 0.747695255108975 0.000727430379535812 0.0331352318440565 0.358361929863936 0.721805965609298 0.494691075616998 0.331841665540422 0.422748421932638 0.684492176829111 0.000623288096187944 0.0285238765935232 0.323639800882614 0.68972283677497 0.456150399856354 0.298493733694839 0.385536279259549 0.650191272909752 0.000646808600399899 0.0295691068038156 0.331805690206689 0.697598680298967 0.465359323014708 0.306312493690541 0.394353330731533 0.658573834022886 0.000790520171961584 0.0359080385378499 0.377718131266815 0.738207653069564 0.51549491689796 0.350548016595074 0.443180273557622 0.702186116689842 0.000638893141570134 0.0292175965757215 0.329079647464585 0.694993168271697 0.46229517161375 0.303700702016463 0.391414429239407 0.655797985621375 0.00106523273972634 0.0478025643554597 0.449989643584865 0.791700451182724 0.589169186624766 0.421139147162027 0.517559643336805 0.760652862213193 0.000301525828582045 0.0140006732092242 0.187921959238151 0.518079309782905 0.288572895103891 0.170660136029642 0.23279609574259 0.473376453703159 0.00132369081384624 0.0587341795087486 0.504194107434502 0.825302673547957 0.640611972613414 0.474868828207696 0.571446880330167 0.797985588547719 0.000856326046453258 0.0387836921935044 0.396703642705147 0.753375980016462 0.53544678753327 0.368977622159177 0.463007959664047 0.718646083992072 0.00102006795260415 0.0458667713632125 0.439280697726191 0.784457897810491 0.578632607131882 0.41060422504528 0.506724143194796 0.752668036394371 0.00110617298837019 0.0495506665018861 0.459350275023218 0.797857948098884 0.598275754107617 0.430369232009117 0.526979132395193 0.767458572820591 0.000763832771706992 0.0347370234270286 0.369674392621342 0.731511436323074 0.506907189995612 0.34276417643289 0.434716344439818 0.694949268247771 0.00122854374136274 0.0547385463576828 0.485525836796148 0.814271153282887 0.623241951642785 0.456287102261356 0.553066189526719 0.785677050313394 0.000790488730518879 0.0359066605553094 0.377708775175345 0.738199960326965 0.51548497510794 0.350538954396561 0.443170450749855 0.702177792494432 0.00108388144690765 0.0485996219741907 0.454293294254358 0.794551075382661 0.593367906305542 0.425380274833303 0.521896326445707 0.763801615469357 0.00103706344634337 0.0465961119734861 0.443358936679074 0.787241529717014 0.58266022251066 0.414613092760072 0.510858060692822 0.755734382134535 0.000718039129066842 0.0327211505167316 0.355377431711655 0.719187293248985 0.491440804952148 0.328964796048159 0.419578346894645 0.681677164998421 0.00113676870297436 0.0508529769224325 0.466140782804259 0.802227363194004 0.604822494855156 0.437077667056118 0.533782339066985 0.772297556506525 0.0011012881786709 0.0493424204565887 0.458250140140464 0.797142431127667 0.597210427513097 0.429283394421748 0.52587457111883 0.766666920660266 0.000614270471772338 0.0281225571348755 0.320455972192815 0.686593496594478 0.452535182266492 0.295449221738654 0.382087523948338 0.646867363650977 0.000728987086214735 0.0332038370380233 0.358853981727535 0.722235333468509 0.495225840960652 0.332316162946308 0.423270560989449 0.684953998730879 0.000779375602512647 0.0354193646080722 0.374384139432966 0.735452337022606 0.511945297098267 0.347319992460727 0.43967672587678 0.699206158798408 0.000613461357540003 0.0280865325393124 0.320168837185844 0.686309627847379 0.452208455752428 0.295174760509535 0.381776190852743 0.646566035137594 0.000805998715854826 0.0365859484552966 0.382290272125826 0.741940716412036 0.520340264951823 0.354978884215461 0.447974372466612 0.706228424121391 0.000540939197929424 0.0248469472499164 0.293410139872263 0.658595039948198 0.421252342073068 0.269676351043688 0.352538624988058 0.617298105195645 0.00102645352334998 0.0461409281581497 0.440819952172182 0.785512257388344 0.58015493635379 0.412116849286964 0.508285496706729 0.753829102139159 0.000726781634360213 0.0331066383616785 0.358156648571943 0.721626638230662 0.494467882248335 0.331643723791161 0.42253054589394 0.684299316692724 0.000658919559476403 0.0301064494225809 0.335934111523293 0.701500243458015 0.4699806759071 0.310271007848857 0.39879551667933 0.66273547058164 0.00093085149233497 0.0420201905317557 0.416855373262197 0.768564374301001 0.556149302399647 0.38862819937913 0.483826673545189 0.735221615830763 0.00105434304901552 0.0473365279065785 0.447445116274343 0.789999031841302 0.586677125776803 0.418633587625456 0.514990788473042 0.758775112116144 0.000441059842813711 0.0203505715049113 0.252918834784733 0.611307901125195 0.372417227508196 0.231387793119219 0.30743781407845 0.568042605954474 0.000840456690401978 0.0380917527161252 0.392231769381195 0.749881007625485 0.530786939876847 0.364629392665913 0.45835652114043 0.714845231535316 0.00098528060517851 0.0443705080123649 0.4307443959663 0.778527135956917 0.570141810630631 0.402225437705008 0.498041341734166 0.746145620967297 0.000820715352856996 0.0372296252354798 0.386575610233828 0.745392716787207 0.524858215413626 0.359136067351647 0.452456688299698 0.709971398274763 0.000881283923040692 0.0398699442228348 0.403605267916495 0.75867941827659 0.54259129229083 0.375697272033216 0.470164138599597 0.724423174099149 0.000927667574031759 0.0418823549194704 0.416021948282981 0.76795379890974 0.555302580895143 0.387813677946366 0.482970247380384 0.734553456672696 0.00090576489102664 0.0409331095675009 0.410223629341952 0.763664739084103 0.549389283847042 0.382151235601297 0.477000997959205 0.72986419963454 0.000751347305406816 0.0341882184916839 0.365839515498328 0.728259754892584 0.502784257447185 0.339058295257933 0.430667746358252 0.691441560195375 0.00111948326119295 0.0501176490414712 0.462325458953922 0.799782273300926 0.601150246060642 0.433307147614078 0.529962974604721 0.769588717243109 0.000765268935424137 0.0348001116082094 0.370112540257103 0.731880488424154 0.507377063787592 0.343187794800873 0.435178358763343 0.695347646646504 0.000862238487605066 0.0390412390219028 0.398352982965786 0.754653284164387 0.537159364515562 0.37058249692187 0.464720620138382 0.720036417245408 0.000981135470924045 0.0441919126899358 0.429709919937805 0.777798642861333 0.569107247354171 0.401211180284135 0.496986347356175 0.745345455132321 0.000731067615392867 0.0332955126038048 0.359510431377359 0.722807117991671 0.495938789472541 0.332949276942571 0.423966926212806 0.685569116385817 0.000949880837062869 0.0428431856730387 0.421787441564952 0.772147728759851 0.56114354967351 0.393451628596805 0.488886819531278 0.739146003658658 0.00119494858109516 0.0533198092992054 0.478594883097047 0.810036233535581 0.616701631412367 0.449408935274152 0.546194681560112 0.780965520806315 0.000449637947101257 0.0207383328267961 0.256577360211402 0.615876884464353 0.376932190548309 0.234832766976028 0.311556085551463 0.572764727211261 0.000568546667290611 0.0260826677905993 0.303840729572395 0.669703344169859 0.433439810844493 0.27959707721025 0.363988398008479 0.62899315300584 0.000890308612373827 0.0402621387214531 0.406062244407446 0.760541470491873 0.545121009294791 0.378092061743478 0.47270514800962 0.726454247190313 0.000692292645995769 0.0315841490630799 0.347051373904796 0.71174882248037 0.482312086682217 0.320949453398451 0.410706474179407 0.673695897906694 0.00091064207678688 0.0411446421730001 0.411524692557876 0.764633456148004 0.550719576403549 0.38342114686477 0.478342077621704 0.730922645600834 0.000835995825276179 0.0378970735550746 0.390962792919752 0.748880686492732 0.529460206790607 0.363396322496868 0.457034487110395 0.713758275600599 0.000923945830371661 0.041721187033291 0.41504472357926 0.767235993962735 0.554308734318639 0.386858819181099 0.481965551667893 0.733768150616525 0.00100534437792453 0.045234044766848 0.435699124460499 0.781986895024523 0.575080132908551 0.407086713012527 0.503086050328179 0.749948759188897 0.000982661925125394 0.0442576883762 0.430091303911494 0.778067468028782 0.569488805158861 0.401585081790203 0.497375365631986 0.745640703156108 0.000789463949680062 0.035861745427499 0.377403675366054 0.737948980867635 0.515160716046456 0.350243449104734 0.442850103383172 0.701906224674269 0.00068818768573142 0.031402626470362 0.345704005845671 0.710526307819364 0.480826291125535 0.319653812005213 0.409266876657752 0.672386281217972 0.000962146091120441 0.0433729099894768 0.424922498985843 0.774399200554257 0.564303523611671 0.396520504618265 0.492096156406646 0.741614451365739 0.000965962938988281 0.0435376389624088 0.425891194927036 0.775090801628339 0.565277634262838 0.397469203623107 0.493086685456574 0.742373121348446 0.000734849844875787 0.0334621276314572 0.360700372670476 0.72384057372902 0.497229733022821 0.334097162336514 0.425228569959001 0.686681225123772 0.000870998371231529 0.039422572852202 0.400780172081716 0.756521629788601 0.539673671681879 0.372945365960838 0.467238148831738 0.722071289924642 0.000913122434766177 0.0412521849072303 0.41218417095403 0.765123073779063 0.551393110909912 0.384064981528594 0.479021471778137 0.731457760964591 0.000802636668194707 0.0364387809706718 0.381302880186049 0.741138938349227 0.519296065774443 0.354021604735236 0.446940079448271 0.70535975276827 0.000806144807107028 0.036592342335858 0.382333106031754 0.74197544365873 0.520385535923162 0.355020416765257 0.448019228124046 0.706266054573735 0.0007957418718425 0.0361368362829727 0.379268077337318 0.739479005463301 0.517140386803525 0.352049546502128 0.444806830269907 0.703562155110879 0.000562319118428303 0.0258041880700198 0.301514789550644 0.667261143795977 0.43073561514198 0.277382778326069 0.361441076129008 0.62641785593073 0.00101554597097327 0.0456725323089493 0.438185541712119 0.783704963385861 0.577547877860278 0.409528346051721 0.505612462479324 0.751839183146539 0.00105838839962329 0.0475097052538625 0.448393105893646 0.79063431331282 0.587606402787965 0.419566885711008 0.515948258905855 0.759476091835954 0.000571655212774474 0.0262216155620951 0.304995971009991 0.670909040296231 0.434780060543068 0.280697307909575 0.365252342767384 0.630265411748687 0.000868963424025885 0.0393340142542998 0.400218072895786 0.756090146431934 0.539092025599844 0.372398044021336 0.46665542936503 0.721601221850474 0.000950965366727858 0.0428900485657381 0.422066026337882 0.772348617777378 0.561424806805158 0.393724241906604 0.489172228971159 0.739366167770587 0.000963479540904266 0.0434304658281887 0.425261292006741 0.774641299838823 0.564644332761099 0.396852279590884 0.492442645348872 0.741880006138433 0.000762239717453289 0.0346670338803019 0.369187668371507 0.731100878866012 0.506384937773623 0.342293642544309 0.434202974931065 0.694506150632845 0.000486806764126985 0.022415033759662 0.272024997054836 0.6344941334822 0.3957684169617 0.249410448615653 0.328849603205802 0.592087546017742 0.000765550798729135 0.0348124924275477 0.370198460317901 0.731952800112467 0.507469176867265 0.343270870723162 0.435268945792568 0.695425710913428 0.000883861054312259 0.0399819730360568 0.404308959915196 0.759214098444986 0.54331655076393 0.376383013949334 0.470892250856121 0.725006243013687 0.00112844506206465 0.0504990257313162 0.464310315539588 0.801057441614167 0.603062621099677 0.435268276233714 0.531950922341183 0.771001124956241 0.00103051289639311 0.0463151323769985 0.441794096080512 0.786177185140049 0.581117000825306 0.413074420009405 0.509272946831467 0.754561560483895 0.000701438705315003 0.031988351378969 0.350033553120718 0.714435895119858 0.485592169053726 0.323818574702765 0.413888916319466 0.676576508132453 0.000772396310282874 0.0351130855263899 0.372278010579785 0.733697121110731 0.509695779771086 0.345282086403324 0.437460127858115 0.697309434168422 0.000667664084433512 0.0304940673840397 0.338883459463571 0.70425535130071 0.473268158455881 0.313101277321157 0.401962694338436 0.665677853855876 0.000744435746675528 0.0338841549357972 0.363696557889302 0.726425666106972 0.500472192471487 0.336988850201584 0.428401578566416 0.689464932735583
165421 0.000328246194679258 0.212695431776004 0.828967328674483 0.571148067567979 0.381835465609758 0.452863077061406 0.780830574595043 0.728158666222068 0.000503719133888358 0.293110753786613 0.881504655418881 0.671497807691516 0.486669560515761 0.559546362583172 0.845396711848845 0.804353733332575 0.000248265566365596 0.16965154404392 0.785663475201654 0.501797956390915 0.318405369452472 0.38498218264892 0.729318604126086 0.669506855702462 0.000176413260008713 0.126768245521483 0.722568799718245 0.41713402326998 0.249206020094872 0.307848784903922 0.656881247686951 0.590060122949734 0.000397288778162371 0.246422306919793 0.854369939395192 0.617158624287764 0.4278089315815 0.500464824576578 0.811759191436565 0.764276292081073 0.000262736340765116 0.177784211844419 0.795051427324455 0.515959164165062 0.330827830898749 0.398483543601758 0.740358885964949 0.681922723427423 0.000140272110872399 0.103481907713491 0.674357095959626 0.362661509547901 0.208806824547648 0.261250916087176 0.603518036643688 0.533682075604268 0.000227095969072883 0.157460444948479 0.77026953097692 0.479522554487888 0.299378894012567 0.3641025695805 0.711364586256528 0.649492232375295 0.000320784423809632 0.208869051912618 0.825681364853774 0.5655050027568 0.376421079334904 0.447170092724629 0.776868717390252 0.723581735866086 6.96153268299552e-05 0.0541773694236657 0.506821651361445 0.220200031080081 0.115801639111062 0.149294249521026 0.430325139429832 0.362220969322721 0.000317852917900284 0.2073556019902 0.824355612750679 0.563247191034545 0.37426791127908 0.444900965811444 0.775272768789721 0.721741166788895 0.000502724679003712 0.292701257789407 0.881297975749481 0.671061518649776 0.486175632224029 0.559059023143536 0.845138116854951 0.804042401008069 0.000165273409238522 0.11972048716931 0.709302799979362 0.401363028782214 0.237200278657255 0.294124636714896 0.64203033944665 0.574191830884647 0.000418537445226522 0.256229086401895 0.860736297964707 0.629396704063498 0.440613617705178 0.513492598408396 0.819594985610516 0.773537218330877 0.000334014599942744 0.215628223822391 0.831423928923202 0.575411098645681 0.385957162808059 0.457184436128875 0.783798255172016 0.731594394063973 0.000247364363245388 0.169139745033696 0.785050296509912 0.500888587634141 0.31761646835437 0.384121289081138 0.728599915268855 0.668701499255641 9.39881088814571e-05 0.0717852641023732 0.581150036949632 0.276019452695428 0.150255975140858 0.191554760789248 0.504920634824059 0.434004912237023 0.000212875117465691 0.149068264086635 0.758624390217048 0.463406333233296 0.285990332726305 0.349262420254048 0.697904587796155 0.634628878455744 0.000480422898365702 0.28339179990486 0.876465970357803 0.660963724017785 0.47484381124514 0.547839661267169 0.839102884757816 0.796790688373542 3.47255434900303e-05 0.0277781066897256 0.338887504217494 0.123462158216819 0.0613212526960062 0.0804912394201163 0.273672510765371 0.220753360041116 0.000354308059588507 0.225774752292429 0.839532674552973 0.589758152764394 0.40003099799914 0.471859679265004 0.793629239418999 0.743020881516712 0.000262095560675946 0.177427456816246 0.794653149642639 0.515349140025076 0.330287333941736 0.397898237579899 0.739889096196031 0.681392701807202 0.000311312959335418 0.203958288572688 0.821324063110755 0.558124681261453 0.369410404549818 0.439771018113339 0.771628755390163 0.717545372491839 0.000431543914874545 0.262107150268305 0.864365839510451 0.636509335357929 0.448172778887509 0.521137252019459 0.824077616339111 0.778855483169218 0.000487237831314003 0.286262417809954 0.877983727747209 0.664114506459863 0.478359188098179 0.551328106261226 0.840996412540594 0.799062926627678 0.000224840077339575 0.156140219050303 0.768497773080135 0.477030878476707 0.297288613096157 0.361793743144373 0.709309978849581 0.647215616295761 0.00014884262232241 0.109115506053581 0.687245340669989 0.376479729307197 0.218775117881256 0.272859420144246 0.617620184585169 0.548409521848597 0.000374824458131067 0.235769745678603 0.846974579116772 0.603310290229492 0.413619025790194 0.485911533589486 0.802699679541634 0.753625140337756 0.000345521192103259 0.22141376092183 0.836119423637251 0.583666737714041 0.394017084807802 0.465603931173936 0.789484425664303 0.738194938530293 0.000501549241024261 0.292216625513773 0.881052750850905 0.67054433271398 0.485590586939944 0.558481600439185 0.844831342479637 0.803673129258147 0.000340214002637762 0.218755919721154 0.833986628892494 0.579899212909002 0.390326030909578 0.46175326630809 0.786899393605594 0.735191346683874 0.000407034094142338 0.250951868617167 0.857360497268585 0.622870176040743 0.433753520098051 0.506525275065399 0.815435747879183 0.768615898458608 0.000165569602188302 0.119909346970019 0.70967191724791 0.401793389097063 0.237524457565647 0.294496577815239 0.642441816779687 0.574629622958683 0.000221566961122427 0.154217315461957 0.765877968890337 0.473372963730332 0.294233528549306 0.358413873488771 0.706276374871334 0.643859365144889 0.000404006920366711 0.249550688859108 0.856444773395986 0.621114324550713 0.43192021644396 0.50465851768036 0.814309167280091 0.767285089760362 0.000422828653613313 0.258178736441043 0.861955061807467 0.631773916371519 0.443130369610496 0.51604160625012 0.821098962314363 0.775319903995261 0.000284699412652407 0.189828106831419 0.807827105139097 0.535978516176436 0.348840820638601 0.417879875262084 0.755495401855227 0.699081288014012 0.000593704768688741 0.328303063877314 0.897634201472949 0.706702142719371 0.527751194386711 0.599594201971935 0.865692400719916 0.828947208657577 0.000133523440418102 0.0989955256512016 0.663436097446448 0.351342145502611 0.20077678544019 0.25184602674263 0.591659879876458 0.521391625396602 0.000258680564871738 0.175520928186826 0.792504182258178 0.512071960754416 0.327392012360972 0.394759588214942 0.737356439929291 0.678537938735075 0.000562548845307162 0.316521187473043 0.892570875368271 0.695399459703433 0.514292003616007 0.586578581761146 0.85929678908269 0.821163295119141 0.000188871562198439 0.134517827473886 0.736040610939727 0.433815827041378 0.262193082317843 0.322578889783319 0.6720952755435 0.60646196579524 0.000266017777271249 0.1796063231337 0.797067040618384 0.519059197458287 0.33358211089412 0.401463162220255 0.742738336986309 0.684609571287749 0.000465933302741424 0.277211156524375 0.87311016425235 0.654064378828507 0.467209992946936 0.540239548315981 0.834923272139154 0.791784676162637 0.000412374506793831 0.253411075882918 0.858947824313022 0.625928442916123 0.436959096375604 0.509784477504558 0.817390253202232 0.770926933600606 0.000474606915625369 0.280923670930858 0.875140524034198 0.658227698994628 0.471806077116995 0.544819412047836 0.837450902591639 0.794810507112326 0.000277482107017273 0.185909404223978 0.80380819462577 0.529585032434865 0.343029400344237 0.411645403552657 0.750719793843762 0.693650613883203 0.000270942780940251 0.182325988056268 0.800018911532757 0.523638163625191 0.337673665565725 0.405880222173043 0.746228869107337 0.688558084641187 0.000236552672493719 0.162950236335507 0.777410871740201 0.489714460031488 0.308007794712632 0.373602207480793 0.719670624744595 0.658724578173917 0.000364458379887628 0.23075210842089 0.843302800551265 0.596576701603795 0.406831310811425 0.478906377160633 0.798218637572205 0.748378910809009 0.000451281858939211 0.270852301579589 0.869526357908808 0.646796661941258 0.459262106898329 0.532290497535765 0.830470351741079 0.7864657075588 0.000300537348920418 0.198296805724417 0.81609426352968 0.549417434866925 0.361240409756433 0.431108760936578 0.765359935447646 0.710349238090087 0.000356073791663572 0.226645219854551 0.840201493798813 0.590960797430278 0.401225139102232 0.47309916119924 0.794442536760268 0.743969281499026 0.000406267905438927 0.250597718918574 0.857129829739293 0.622427302686826 0.433290622589475 0.506054122111228 0.815151899662346 0.768280505942997 0.00041459580681273 0.254429221687416 0.859597709267527 0.627185955837247 0.438281776427004 0.511127482833559 0.818191082844825 0.771874658423782 0.000339527443755115 0.218410766867692 0.833706661775463 0.579406847194807 0.389845257330917 0.461251074667883 0.786560340743035 0.734797750684249 0.000297168310977906 0.196510183945587 0.814395766736573 0.546624265711087 0.35864244611307 0.428345275536947 0.763328758580163 0.708023524074305 0.000330078029042626 0.213629149161702 0.829755174451655 0.572511091368483 0.383150343635561 0.454242813875767 0.781781787384725 0.729259215724154 0.000370219584065343 0.233548875407188 0.84536493822012 0.600346998137297 0.410623008365331 0.482823037694731 0.800733889259444 0.7513218769275 0.000410833541279332 0.252703132830085 0.858493440422121 0.625051085892847 0.436037861643566 0.508848464930034 0.816830544474351 0.770264838676502 0.000261701980554442 0.17720817735505 0.794407751366993 0.514973688376611 0.329954917034161 0.397538166106335 0.739599698365473 0.681066275551665 0.000434125024474413 0.26326262804535 0.865063744458276 0.63788850319069 0.449648674086431 0.522625862366853 0.824940839308558 0.779881332982895 0.00045130666337569 0.270863161311517 0.869532596152057 0.646809223821724 0.45927576259886 0.532304187103298 0.83047809328344 0.786474941905436 0.00031774904697992 0.207301870436093 0.824308268012505 0.563166760582893 0.374191346337856 0.444820223201746 0.775215801428329 0.721675501069126 0.000449561183670105 0.270098176636028 0.869092152970489 0.645923063731166 0.458313130855126 0.531338898597254 0.82993159328158 0.785823169873816 0.000355646712552077 0.226434858354307 0.840040237382309 0.590670559306235 0.4009367468285 0.472799899962581 0.794246411871032 0.743740533277517 0.000455335157005387 0.272622617534629 0.870537899769401 0.648837620625738 0.46148448166354 0.53451693784517 0.831726090725431 0.787964175632032 0.000199673173803638 0.14112655324439 0.746705026480541 0.447525476758364 0.273095116170314 0.334852230544638 0.684234857709538 0.61965633013791 0.000283373525484161 0.189111031156529 0.807101181280255 0.534817029396062 0.347780923112882 0.416744463450529 0.754631840673733 0.698098099932051 0.000417433523692204 0.255725879534481 0.860419282273977 0.628780193080292 0.439962498901269 0.512832516706141 0.819203988677529 0.773074037461255 0.000560350526333434 0.315674273009231 0.892194642310148 0.694568994640527 0.513313340750524 0.585628217116798 0.858822456776326 0.820587249698349 0.000355461652754565 0.226343670067915 0.83997026148582 0.590544666897372 0.400811695912802 0.472670120060301 0.794161311793943 0.74364128631564 0.000176649509354175 0.126916491314598 0.722837044018403 0.41745949843266 0.249456544756811 0.30813406764798 0.657182871405704 0.590383857790736 0.000272571881151582 0.18322164439712 0.800976531411438 0.525133680327261 0.33901604940556 0.407326999324021 0.747362725576613 0.689842517635602 0.000200295260858871 0.141504095357012 0.747293036495846 0.448294860903413 0.27371319024826 0.335545555521895 0.684906692999413 0.620389336481752 0.000185959989033842 0.132719032917259 0.733010645839136 0.430003240738416 0.259198301083504 0.319192772434665 0.668661717738 0.602747364025379 0.000245210593194775 0.1679140496001 0.783570566395711 0.498701803135615 0.315723674861651 0.382054064955521 0.726866780448266 0.666760805176914 0.000255707346752396 0.173853835161091 0.790596262842467 0.509182444640525 0.324850794630015 0.392000216880741 0.735110927011469 0.676010508972168 0.000151676180345965 0.11096254988404 0.691284958392736 0.380917458829738 0.222015821886267 0.276617600035561 0.622064550265546 0.55307621376264 0.000572926967105686 0.320491321881205 0.894312181232323 0.699259867215946 0.518859613463785 0.591007008690138 0.861493738272679 0.823833595001676 0.000239299985001317 0.164531735969374 0.779403077551338 0.492600994071665 0.310474946680519 0.376309050184393 0.721994810433673 0.661316263998747 0.000354463670259614 0.225851543578271 0.839591841119926 0.589864423505534 0.40013642660146 0.471969146583771 0.793701172180541 0.743104744327831 0.000227737074310451 0.157834889516871 0.770768112941117 0.480226342912647 0.299970668492827 0.364755675098808 0.711943200589499 0.650133877160853 0.000214428437475593 0.149993040718105 0.759953471075166 0.465215048956039 0.287477565910615 0.350916975533187 0.699435544274606 0.636313398964962 0.000228329690230976 0.158180717897367 0.771227064801684 0.480875211124174 0.30051679698166 0.36535819235135 0.712475993220699 0.650724906670406 0.000371440893971069 0.234139151894879 0.84579513795085 0.601137228444343 0.411420591900473 0.483645779472848 0.801259063452969 0.751936934792343 0.000362282586193267 0.229690564335442 0.842509633480555 0.595134239280722 0.40538661574424 0.477411734364555 0.797252129904545 0.747249268104584 0.000121015484222761 0.09056080643415 0.641130325612433 0.329263964697163 0.185454978442829 0.233766901696808 0.56769683896098 0.496811972383188 0.00047649688241314 0.281727575742083 0.875574349273392 0.65912162732557 0.472797065239443 0.545805286806447 0.837991438339382 0.795458205418385 0.000427977586948074 0.260504655951465 0.863389583783072 0.634586368909206 0.446120468817238 0.519065104867621 0.822870802005975 0.777422236831692 0.000244281835550762 0.167384385103053 0.782926167385571 0.497752887366868 0.314904214933693 0.381158342128327 0.726112563637084 0.665916899620827 0.000263556892130587 0.178240603789885 0.795559192498994 0.516738093384289 0.331518693059747 0.399231399148133 0.740958004247377 0.682598874477506 0.000205910385396869 0.144896952840012 0.752479604538993 0.455143807901845 0.27924492806451 0.341738936727846 0.690843969664029 0.626880028084241 0.000279566183680139 0.187044854398203 0.804985851275974 0.531449232392743 0.344718128077176 0.41345933777113 0.752117845655653 0.695238797062393 0.000427311662057766 0.260204658943974 0.863205733399153 0.634225046794483 0.445735558982327 0.518676194952246 0.822643622944001 0.777152553278167 0.000434950684023709 0.26363148633467 0.865285481189028 0.638327473775751 0.450119127966772 0.523100096988301 0.825215187197719 0.780207482360566
165441 0.000106680723517997 0.0615982618116065 0.666258305980129 0.693164248747825 0.276890241723872 0.641347616961016 0.279339160890455 0.799776295227864 7.93688555237235e-05 0.0465612627250191 0.597617639192303 0.626958958641714 0.221714727977857 0.570883381856108 0.22382670464832 0.74821880899605 0.000122893377754346 0.0703025178129357 0.696947279772745 0.722409922847058 0.306093425156748 0.673203685620706 0.308690368563586 0.821477463747096 0.000125689688851242 0.0717875295042291 0.701678745717243 0.72689962564271 0.310893543173525 0.678134654924244 0.313512811648077 0.824753558517394 0.000131500029738087 0.0748580814038353 0.711052557972334 0.73577936567164 0.320658247219744 0.687919231156087 0.323321184095834 0.831190508504504 3.80503343025844e-05 0.0228755863361139 0.415884993798252 0.446197892729568 0.120157547953561 0.389412774804766 0.121453091123193 0.587562403416183 0.00011531980147478 0.0662565627958088 0.683345092203647 0.709474190184922 0.292750556092821 0.659057130182504 0.295282468524758 0.811956599836877 7.41498005993412e-05 0.0436329104120708 0.581156923973061 0.610917079776399 0.210199140503655 0.554144938948506 0.212231336137605 0.735188982747295 3.56518398259379e-05 0.0214645294028626 0.400159482403749 0.430170298952902 0.113442428697846 0.374047247173892 0.114675005863306 0.571698907146747 7.82343325680715e-05 0.0459262186640017 0.594150384905138 0.62358528668558 0.219240104160677 0.567352536384723 0.221335212147061 0.745496613349487 7.89182219536439e-05 0.0463091236958897 0.59624755811503 0.62562619768552 0.220733684746839 0.569487847557142 0.222838992029524 0.747144550895207 7.23487311772617e-05 0.0426181786683929 0.575159409460134 0.605056109013178 0.206145701670976 0.548061422696974 0.208149036815402 0.730373797806554 0.000102460967029013 0.0593060076727566 0.657223910584429 0.684513312101679 0.268881927458165 0.632011337085464 0.271286590622439 0.793234568506467 0.000111950395803759 0.0644452387435953 0.676893243753162 0.703323587719599 0.286648171908175 0.652362167903236 0.289148884049964 0.807386587413878 0.000212563725294042 0.115675292166605 0.799122240604515 0.818238970703785 0.432800898856339 0.78086687051107 0.43579770657104 0.888390382116055 0.000139945330819849 0.0792851262246495 0.723673014638856 0.747703029095193 0.334367908784275 0.701125390702751 0.337088205092431 0.839746272252271 3.04851437938283e-05 0.0184110482926112 0.363231201344984 0.392283710197938 0.0986231827876149 0.338170174304657 0.0997128551596551 0.53300682507492 0.000106985430802723 0.0617633531163757 0.66689227886871 0.693770602940259 0.277461735956711 0.642003483744012 0.279913753043782 0.80023268542725 4.29965385417352e-05 0.025772694928688 0.445844662917386 0.47655965335538 0.133689390396207 0.418832831719453 0.135108429894249 0.616829416462407 9.2153762049599e-05 0.0536596480620408 0.632954708456966 0.661180171212135 0.248554540070605 0.607024405074813 0.250839782527839 0.775302860334536 4.11464327120291e-05 0.0246910543086037 0.435005169291733 0.465600828266811 0.128676858613914 0.408166346829976 0.130050680022151 0.60638170177563 9.0609712212293e-05 0.0528079739412268 0.629020016751589 0.657384271635031 0.245411721194571 0.602986096832561 0.247677592165898 0.772345286257888 4.54340816899327e-05 0.027194121958061 0.459506607265783 0.490330000607836 0.140206122108047 0.4323127848488 0.141683020298547 0.62977637497244 2.2285296977175e-05 0.0135257459997274 0.294279840736929 0.32059400050947 0.0740597449585653 0.271944404488692 0.07490057167303 0.454848099251586 0.000217870923862299 0.118222535388682 0.80305261792289 0.821878681492759 0.438865827373242 0.785058359897324 0.441871914194635 0.890812785418911 0.000132912739032702 0.0756015841264576 0.713243343632041 0.737851792355726 0.322990747459297 0.69020899625221 0.325663768963168 0.832684749958526 0.0001255845461972 0.071731778034684 0.701503514542641 0.726733439516683 0.310714257814153 0.67795194150181 0.313332702618675 0.824632552488913 6.94851273453708e-05 0.0410003761151087 0.565261848682674 0.595365050050652 0.199614612264484 0.538039612706693 0.201570593706704 0.722346668342597 9.92391509640531e-05 0.0575483140438802 0.649989896846224 0.677572678353881 0.262647129545167 0.624549198718093 0.265016245271432 0.78794480892428 0.000133943923572952 0.0761435392873703 0.714821617222853 0.739344121501146 0.324683235361618 0.69185927639555 0.327363490750623 0.833758855830106 1.98934320527005e-05 0.0120915622868116 0.271262316780953 0.296382662727099 0.0666405289649867 0.250054872357879 0.0674032543627579 0.426868091118553 5.33843757579124e-05 0.031801607926964 0.499733613001222 0.530606367083846 0.160796248731731 0.472239158440511 0.162449059068894 0.666527528603073 6.80328186739215e-05 0.0401778015991414 0.560063852673719 0.590266086966198 0.196261068683802 0.532785159846203 0.198192326455303 0.718090169551602 0.000168669913598463 0.0940311043120979 0.759415059256202 0.781276293566506 0.377123702096912 0.738730963910576 0.37999326738891 0.863310435337411 2.7976933357856e-05 0.0169218434608739 0.343614312893218 0.372014454817055 0.0912490361136582 0.319228222940789 0.092265572595823 0.511587415844625 0.000115375826275383 0.0662866214150498 0.683450193645801 0.709574304961331 0.292851141532066 0.659166272248603 0.295383560568771 0.812030755812809 8.25845165733473e-05 0.0483566369562735 0.607130854896212 0.63620076591378 0.228644281626218 0.58058506981562 0.230802691786786 0.755627425262025 3.09664028165961e-05 0.0186962722830001 0.366861862404449 0.396024160818785 0.100024426967859 0.34168475323131 0.101127844490061 0.536903626148943 8.21521502660672e-05 0.0481156302221982 0.6058779968152 0.634984876888993 0.227719744899441 0.579306216155451 0.229872028333746 0.754656757277341 7.06235803020678e-05 0.0416442021274472 0.569251430923791 0.599274219749508 0.202223931632065 0.542076633260835 0.204198958144291 0.725594491716877 0.000168327439300848 0.0938580703969723 0.75904345437975 0.780928714530613 0.376646302729421 0.738338418652397 0.379514448752104 0.863070370864631 0.000145164670469885 0.0820000308900575 0.730936048837534 0.754548679370262 0.34256756997239 0.708742548207828 0.345319967878795 0.844613498872065 6.003626934524e-05 0.0356232762902806 0.529060176624841 0.559717623999559 0.17728108334362 0.501569926333568 0.179067183836738 0.692100667478127 9.02262617089713e-05 0.0525962312829188 0.628029763209131 0.656428376295734 0.244627153506232 0.60197032421993 0.246888150679726 0.771598693398305 5.92404011504262e-05 0.0351676183836319 0.525733730521046 0.556426167798856 0.17534292628964 0.498233462942049 0.177113703634451 0.689249423429531 4.06394329801434e-05 0.0243942247216344 0.4319603166106 0.462517132245572 0.127293094534043 0.405174634266359 0.128654323562197 0.60341842779139 3.67186201648249e-05 0.0220926283919051 0.407257033458276 0.437411988421245 0.116441727378328 0.380975808852263 0.11770256608366 0.578902660957021 1.44060309429569e-05 0.00878548257971043 0.212323618716151 0.23373654578543 0.0491618632527085 0.194494234508259 0.0497351987800052 0.350375507302116 9.4040236758687e-05 0.0546981255823652 0.637650182485402 0.665705270482727 0.252359004852131 0.611848174559838 0.254667371637264 0.778813679107809 2.65622467423353e-05 0.0160799072763402 0.332007458636355 0.359974389589758 0.0870364051270823 0.308058501816348 0.0880105569171445 0.498616778345131 0.000144761172360976 0.0817907164742236 0.730388198764682 0.754032728878391 0.341940877315901 0.708167551273009 0.344690879954713 0.844247789844672 0.000137989064346167 0.0782634152027601 0.720848709940065 0.745037800475472 0.331241661480628 0.698166749460529 0.333949284081808 0.837842501494045 7.16554129954468e-05 0.0422269863907946 0.572804644620778 0.602752602193887 0.204574229363633 0.545675103355566 0.206566266642351 0.72847319800265 0.000187537308331694 0.103462925473294 0.778255370876101 0.798858080179977 0.402340694162657 0.75867632912588 0.4052772912216 0.875350107618099 0.000223926023454888 0.121110910662197 0.807353179053299 0.825857299705928 0.445629016504622 0.789648922972814 0.448644390159229 0.893451266650528 0.0002165292898516 0.117579989056316 0.802073631903979 0.820972413788829 0.437344919732007 0.784013985044338 0.440348764115882 0.890210397175287 2.14887087276933e-05 0.0130485664619651 0.286777263166828 0.312717827046228 0.0716019750515278 0.264797600926738 0.0724170801728728 0.445838034721282 0.000102490266658903 0.0593219623451566 0.657288326094581 0.684575060560723 0.268938143975168 0.632077838213835 0.271343123304855 0.793281463799116 1.71534356253914e-05 0.0104435109350672 0.242977999583449 0.266436711310561 0.0579940394772524 0.223304244198231 0.0586640226484953 0.391065715033968 0.000209883674579293 0.114383384779949 0.797077261128434 0.816343877423986 0.429688139277964 0.778687515751702 0.432679835293852 0.887125810253133 7.60291103436712e-05 0.0446894363435605 0.587237090579295 0.616850053632998 0.214384783858571 0.560320564045432 0.21644635615306 0.740033360586447 0.000113674723810023 0.0653730780001119 0.680227545116928 0.706503402859943 0.289784222872802 0.655820899664788 0.292301083370012 0.8097527443767 0.000100700746793738 0.0583465140274968 0.653309124264762 0.680758803329058 0.265488704581338 0.627971598525588 0.267874140049719 0.790377692282136 0.000128003305110291 0.0730126254373062 0.705483228508142 0.730506000086458 0.314815174022345 0.682103362898143 0.317452261678083 0.827374613511014 0.000150421548613862 0.0847183540120601 0.73787540943871 0.761078112961801 0.350624589130606 0.716031923903856 0.353406923346898 0.849225796979195 9.17376288173025e-05 0.0534302659181846 0.63190251727997 0.660165450503535 0.247710105311204 0.60594415800778 0.249990166794105 0.774513361721288 8.95291869810865e-05 0.0522110621111196 0.626215976486597 0.65467692443689 0.243196702672358 0.600110377628313 0.245448774759275 0.770228845817393 8.82706947469452e-05 0.0515148889403435 0.622896196575223 0.651469234436984 0.240600418220952 0.596708059520998 0.242836162449986 0.767713673984483 6.26990085030904e-05 0.0371446540513568 0.53985807014565 0.570383393661004 0.183699891701556 0.51241723486472 0.185536077519007 0.701271076369316 4.99616374056763e-05 0.0298233581550741 0.48317344994018 0.514074441936284 0.152053955641504 0.455760052590864 0.153633355660038 0.651639821119471 5.97866323713869e-05 0.0354803980491605 0.528021816085807 0.558690474968431 0.176674129960468 0.500528175970416 0.178455441828267 0.69121197624916 8.83845147286665e-05 0.0515778939074718 0.623198865778691 0.651761791565191 0.240835962390297 0.597018149508775 0.243073194787686 0.767943412352209 7.027314428261e-05 0.0414461130147357 0.568031188694588 0.598078977748886 0.201422550486662 0.54084150277521 0.203391745692747 0.724602877135583 3.39550543133421e-05 0.0204638347160233 0.388513401479643 0.41825981989488 0.108629677243707 0.362701606257341 0.109816440073224 0.559718897866304 0.000156232556975744 0.0877045774940568 0.745141347979925 0.767903192250514 0.359304264929729 0.723676604479239 0.362117067377245 0.854015827192518 9.847053280218e-05 0.0571280176098518 0.648218770111208 0.675871525096644 0.261143977729076 0.622724058915911 0.26350438019704 0.786642620480403 0.000107105890658201 0.0618286026286661 0.667142243513993 0.694009652438508 0.277687415657029 0.642262106387317 0.280140653882281 0.800412536801371 0.000118485236008058 0.0679518690044263 0.689175991580946 0.715024597904588 0.298389203038654 0.665116092504603 0.300949131100867 0.816056729864788 3.60244571939407e-05 0.0216840105975762 0.402657831253343 0.432720850091207 0.114492369024347 0.376484890932257 0.115734864798912 0.574242959201799 0.000170209091363768 0.0948079546358215 0.761071107410086 0.782824895409044 0.379260278615862 0.74048073401737 0.382136127348147 0.864379044457002 0.00011973074032126 0.0686172380636412 0.691411840210556 0.717150821355278 0.300583281293843 0.66744149702122 0.303153899458211 0.817621415840386 2.6471281454745e-05 0.0160257209543942 0.331247069461906 0.359184389622337 0.0867641937561568 0.307327727308504 0.0877355916190698 0.497759145683385 0.000153872092424713 0.0864939055374292 0.742239005660021 0.765178375286083 0.355806654952195 0.720621469986002 0.358607402002357 0.8521072684889 7.4366878403925e-05 0.0437550681720104 0.581868373615828 0.6116117618118 0.210684897517335 0.5548671277835 0.212720524559063 0.735757755746048 0.000122642828825757 0.070169229482404 0.69651600599449 0.722000431093377 0.305660070490445 0.672754487925336 0.308254970531571 0.821177938050327 0.00015928998371909 0.0892679647865568 0.748804909707782 0.771339962085077 0.363778557490436 0.727535895517449 0.366606344416325 0.856415908462411 3.34876912576945e-05 0.020187844087229 0.385225747002467 0.414891236977473 0.107294862433317 0.359503959974821 0.108468817141871 0.556300493699858 0.000101575774241368 0.05882373440649 0.655266325732362 0.682636319090968 0.267179444443392 0.629990827610774 0.269574495898582 0.791807680563981 5.03181897810365e-05 0.0300298122278693 0.48494952525529 0.51585073171564 0.152973141699788 0.457524565569906 0.154560349083691 0.653252431919225 0.000122375560060104 0.0700270043835141 0.696054597188218 0.721562279166403 0.305197200027779 0.672273951000456 0.307789912433478 0.820857314401238 9.78998225365932e-05 0.0568156991650594 0.646892044782076 0.674596737089144 0.260023896223821 0.621357346638152 0.262377769808018 0.785665334188477 5.61001242436585e-05 0.0333655155817642 0.512136885572712 0.542944270233058 0.167605585477197 0.484621089492541 0.169314266971192 0.67746445808597 6.24199211332309e-05 0.0369854200533309 0.538749602629887 0.569289793273123 0.183031823718098 0.511302502879589 0.184862844078657 0.700335611070004 3.77309872983478e-05 0.022687945980997 0.413838968736157 0.444116124636867 0.119269339445266 0.387410607230806 0.120556618123243 0.585518407598654 7.94533130988281e-05 0.0466085037183919 0.597873385411956 0.627207689149296 0.221898320037409 0.571143926388502 0.22401154217982 0.74841913126543 0.000115031405488704 0.0661018010123407 0.682802960893433 0.708957740591277 0.292232324675091 0.658494197535787 0.294761623061144 0.811573943366353
165461 0.00312894037453507 0.0491926235336028 0.83933428978778 0.820119393987791 0.417135948492916 0.661705828367121 0.202844631149315 0.783445088606561 0.00315744628844422 0.0496198994674492 0.840557357670156 0.821457620144604 0.419349570598297 0.663739365471134 0.204319703199742 0.784984622294514 0.00411271509686439 0.063733403368645 0.872990141329397 0.857115119099339 0.4849631786522 0.72016528057384 0.250822030174869 0.826386811108181 0.00131179929649483 0.0211925819052145 0.686147029210371 0.656117692067465 0.230470276528951 0.450113864231662 0.0962394430494775 0.602224119828188 0.00190152015967864 0.0304472535786262 0.760242947271444 0.734560482251123 0.302839422666276 0.542803467413579 0.133787150678035 0.687097712855538 0.00180787318568366 0.0289886034795743 0.750899532755954 0.724578803329491 0.292264874133163 0.530222515995165 0.128031507373193 0.676118182989423 0.00115634855606438 0.0187253934834098 0.658334101341549 0.627089916027788 0.208837692514834 0.419092774028502 0.085801340267059 0.571617318971677 0.0037543372902527 0.0584848397468333 0.862490143580264 0.845534934948958 0.462148344647618 0.701353234504504 0.234017334249411 0.812859979347609 0.001839371592795 0.0294796833335915 0.754122243074597 0.728018695824859 0.295857050496905 0.534530455831433 0.12997583017548 0.67989593975058 0.0020142039034929 0.0321969837025418 0.770598758770355 0.745654469054925 0.315154607130509 0.557079399287434 0.140614285945418 0.699363520598408 0.00125355139568011 0.0202694831977635 0.676271608332368 0.645785175296929 0.22250371560066 0.438885103560527 0.092355916137574 0.591281014118812 0.00217081121539713 0.0346189403196178 0.783593030561638 0.759620939191889 0.331569288388638 0.575505830331359 0.149928310883256 0.714899999222598 0.00113432919077592 0.0183749761989505 0.653991579959018 0.622577947774882 0.205675299076686 0.41441424180536 0.0843035377556012 0.566897723327419 0.00151902378853228 0.0244634370935658 0.716881090912299 0.688457196973712 0.257542288931909 0.486669422441973 0.109793759804866 0.636826515927441 0.00201785585627571 0.0322535914280774 0.770919470934286 0.745998559611746 0.315546499275723 0.557527218383185 0.14083377132346 0.69974501849376 0.00290059980987237 0.0457569942266 0.828818571562125 0.808632781920108 0.398780804962311 0.644488492510337 0.190831679831152 0.770272572441169 0.00366741437627259 0.0572035188391738 0.859677741818215 0.842439108247416 0.456309460837333 0.696405257111402 0.229829092002472 0.809257006480706 0.0017784026185233 0.0285287168009298 0.747807042373915 0.721280838495209 0.28887082057989 0.526119334528512 0.126204584601953 0.672502215218255 0.00315070917905297 0.0495189492017286 0.840269974031193 0.82114313589602 0.418827908748906 0.663260956656417 0.203971568789506 0.784622738510285 0.00184763718253604 0.0296084719097224 0.754954191798161 0.728907217483956 0.29679368944726 0.535647904021653 0.130484630517188 0.680872758208892 0.00416667340568904 0.0645189015343136 0.874434327934283 0.858710600635366 0.488233000497888 0.722795401149606 0.253289551727591 0.828256659226946 0.00145402408122645 0.0234396838111279 0.707907925824798 0.678986566060925 0.249256788870417 0.475735826999974 0.105585571023508 0.626637539727292 0.00182083327187635 0.0291907157310359 0.75223567297332 0.72600460890239 0.293747283597955 0.532004612277849 0.12883253949024 0.677683264269581 0.00262317665835205 0.0415514528891688 0.8140384411255 0.79254601617813 0.374875380254063 0.621069377153182 0.175748042728607 0.751950326497494 0.00324031583344197 0.050859993673505 0.844009852538152 0.825237703909228 0.425691045955 0.669515237146586 0.208577521744377 0.789338879291574 0.00375739253030252 0.0585298174023341 0.862586955546782 0.845641547641337 0.462351312348068 0.701524233209054 0.23416373081808 0.812984156324355 0.00153178166990735 0.0246641389578158 0.718578102279552 0.690250966506052 0.259147234089368 0.488762265686843 0.110615145482428 0.638761577612945 0.00435838225863204 0.0672997589388527 0.879311226668986 0.864103290344693 0.499524703393525 0.731755162046399 0.261928588551565 0.834587802389283 0.00176474839599043 0.0283155048737144 0.74634812190343 0.719725978733556 0.287287305679498 0.524193946753542 0.12535557882162 0.670799436261361 0.000493481837856242 0.00807262101079505 0.451076861046724 0.41764528331851 0.101183275947164 0.235286266258186 0.0384860530155242 0.36268090934088 0.00220020865827146 0.0350723101629616 0.785870285187124 0.762073858036989 0.334563791820652 0.578795759533156 0.151654548092774 0.717639636822834 0.00183551701478642 0.0294196130645779 0.753732342044504 0.727602352950753 0.295419409649596 0.534007510097831 0.12973835528562 0.679438367962494 0.00232664184410291 0.0370176323734219 0.795143073744424 0.77207827147267 0.34714449298437 0.592384671496114 0.159000700098443 0.728847649863965 0.00152867941795559 0.0246153427039958 0.718167321675097 0.689816686277273 0.258757604947655 0.488254929382971 0.110415551988829 0.638292936508414 0.00358640461152691 0.0560064213265665 0.856951548898942 0.839440552495078 0.450753431001128 0.691644773234969 0.22588498913369 0.805772551837125 0.00193076596262547 0.0309019460805856 0.763019253769078 0.73753150981139 0.306077782833476 0.546596005077757 0.135569310008474 0.690376060324496 0.0020171089065286 0.0322420137093854 0.770853947063604 0.745928256830714 0.315466380132186 0.557435697415376 0.140788888016979 0.699667067631991 0.00108721929540387 0.0176244777838713 0.644320466137286 0.612548985503944 0.198824276792791 0.404147830523606 0.0810827086266269 0.556443318827915 0.000574879161971777 0.00939241123662427 0.489110364714931 0.455197482833846 0.115946325012363 0.263871319777457 0.0445547835925902 0.398674330847314 0.00198618596574585 0.031762480206011 0.768108124159439 0.742983338698736 0.312133095606689 0.55361343250475 0.138926700588001 0.696404180061327 0.00285042699308187 0.0449989724386531 0.826321529711833 0.805910241569647 0.394592848535232 0.640468993932465 0.188144171941049 0.767161431278563 0.00297120396348148 0.0468217900251793 0.832213657840762 0.812337570366722 0.404577682023256 0.6499955981689 0.194584047933543 0.774512914029239 0.00249147688037909 0.0395427989565492 0.80609373869712 0.783926830879879 0.362853649202295 0.608842002520519 0.168391900868907 0.742193142244318 0.00167306291549961 0.0268815516138704 0.736097998148216 0.708819763782643 0.276470028899218 0.5108501661784 0.119612263897348 0.658891678726042 0.0011890597365349 0.0192455276871497 0.664587975582396 0.633597391472305 0.213489668688466 0.425907000882073 0.0880175187382898 0.578442069896862 0.00237739886249222 0.037796521872878 0.798644215374543 0.775862489606209 0.352063113009069 0.597597397307446 0.161914686730502 0.733101509580116 0.00360917819336766 0.0563432384935462 0.857728540624403 0.840294932315529 0.452326699871126 0.692997987791019 0.226997772067409 0.806764847158482 0.00209949034826724 0.0335173626081098 0.777862162392575 0.753454982478346 0.324191859540464 0.567307288418117 0.145711388780923 0.708027826390859 0.000650854263787815 0.0106213128900883 0.520148203267484 0.48613103001343 0.129297038868533 0.288692755566828 0.0501514084890816 0.428789936560013 0.00172265408751466 0.0276576457821132 0.741742548881001 0.714821724389938 0.28236110873327 0.518158835660045 0.122727929910708 0.665437027313314 0.00115181805854 0.0186533140997912 0.657449538768161 0.626170396071239 0.208189075963732 0.418136264909457 0.0854935616167985 0.570654665951455 0.00112122417480609 0.0181663108308477 0.651354386296231 0.619840503811197 0.203781210781876 0.411593927704312 0.0834098070749272 0.564039226012278 0.00368471909963299 0.0574588659475098 0.860246733002998 0.843065239749237 0.457481876497245 0.697403265437443 0.230666481562301 0.809985258420373 0.00484423348489549 0.0742785589423961 0.890132963074577 0.876096518349669 0.526045151751519 0.752077283296927 0.282966812846157 0.848729846930923 0.00445334922087483 0.0686715942278123 0.881590079710672 0.86662574448711 0.504937264597346 0.735983622519085 0.266135702500742 0.837555117579306 0.00286810207301786 0.0452661400311914 0.827209437655741 0.806878111571273 0.396074790593315 0.641895281211051 0.189092941420879 0.768266968980911 0.00319416442548588 0.0501697390193558 0.842105703228092 0.823152419848327 0.422176438694264 0.666323158586891 0.206211824476881 0.786935839636156 0.00154761783510645 0.0249131594297152 0.720656546027777 0.692449078690496 0.261129858697456 0.491336535193779 0.111632642125769 0.641135112124367 0.00355655069342345 0.0555645462549212 0.855920096779554 0.838306661069223 0.448677398087303 0.689852763305184 0.22442145601762 0.804456279544266 0.00372359569806445 0.0580320540973224 0.861508416554541 0.84445398979944 0.460097608066033 0.699621750389314 0.232541232465857 0.811601324034545 0.00251327622004552 0.0398758219083108 0.807455173208013 0.785402468112364 0.364875131608591 0.610919894579736 0.169618431089512 0.743860668046109 0.00331205891541266 0.0519311421281988 0.846880705298211 0.828383791769466 0.431071092082383 0.674358452253163 0.212227596411683 0.792969092751204 0.00271301534470507 0.0429171407677988 0.819095635670481 0.798042687547171 0.38282074685321 0.628982541129155 0.180692890463207 0.758194444885021 0.000532300453544525 0.00870244428656613 0.469896501715474 0.436178438749626 0.10828453152944 0.249189851987992 0.0413897117102256 0.380368088670352 0.00340187976754791 0.0532690109132171 0.850329889369204 0.832167066095427 0.437667404422448 0.680226482624941 0.216750952572256 0.797342086741971 0.00310221347306777 0.0487916863679421 0.838170449228414 0.818846404746058 0.41504520565803 0.659776840362042 0.201456716780262 0.781981555698054 0.00347612268270116 0.0543721828841442 0.853066151163004 0.835171014414783 0.443006195362201 0.684920258656176 0.220451385743424 0.800820157552682 0.00141263127653203 0.0227866911372401 0.701891786243669 0.672650197183797 0.243883964665251 0.468527847222735 0.10288522281295 0.619846399417283 0.00282459600652687 0.0446082722806983 0.825007430392562 0.804478247333286 0.392414053164891 0.638364105148723 0.186753667446841 0.765526725405346 0.00144110649528581 0.0232359901686444 0.706056627004121 0.677035590071543 0.247588241094937 0.473507421669546 0.104744587272383 0.624544337717299 0.00402363587046923 0.0624339288365646 0.870532209377012 0.85440120742861 0.479473455718885 0.715712943395322 0.246713136988562 0.823209639015272 0.00502980344501025 0.0769183898145159 0.893773458268112 0.88013948923182 0.535453741328791 0.759054056805244 0.290694356260643 0.853516486839087 0.00261263556398208 0.0413909724778871 0.813426528934716 0.791881463287862 0.373929787227303 0.620118811310045 0.175163989525229 0.75119655477283 0.000132974765000412 0.00218738444494487 0.181234197568393 0.16190325507436 0.0294310283721964 0.0765349160710569 0.0106667431259806 0.132914174309566 0.000441184319474353 0.00722291662183097 0.423506228973065 0.390663780930922 0.0914363958014285 0.215721787478135 0.0345465970956502 0.337194274220896 0.00129865073941614 0.0209843493777186 0.683970725173367 0.653838211256153 0.22868616866326 0.447618484789713 0.0953656647915496 0.599805294262267 0.000541899441309563 0.00885806991225217 0.474353067847522 0.440581000091407 0.110023329217723 0.252550447537863 0.0421050546458686 0.384591579139299 0.00230785654912659 0.0367290638034949 0.793816316380433 0.770645222429087 0.345305241665499 0.590421160873568 0.157917158005767 0.727238815784449 0.00147019991723379 0.0236946435036159 0.710193623660086 0.681396724117391 0.251335854200284 0.478499930716042 0.106636484329467 0.629226108212672 0.00184234014705401 0.0295259409358622 0.754421681922906 0.728338472691557 0.296193725931816 0.534932399241377 0.130158631370646 0.68024744583138 0.00442099463190619 0.0682046434791048 0.880823369581093 0.865776891889498 0.50310632381985 0.734557978056387 0.264707674980617 0.836556140763338 0.0018847635381199 0.0301865534967068 0.758622803780619 0.732827780955322 0.300970407553755 0.540601876255071 0.132762779960863 0.685187971014005 0.00236900910890726 0.0376678587610393 0.798073757819054 0.775245653085682 0.351255186893983 0.596744953556698 0.161434400086835 0.73240758041108 0.00218209291243232 0.0347929748103556 0.78447264842281 0.760568222315472 0.332721633131727 0.57677442451069 0.15059159757462 0.715957618903083 0.00167570113804552 0.0269228686454061 0.73640447747032 0.709145404918161 0.2767858509758 0.511244544169139 0.1197785650132 0.659246314136376 0.0018093482617838 0.0290116112372784 0.751052332582151 0.724741830055927 0.292433909118137 0.53042603039576 0.128122751552308 0.676297079635246 0.00213564369240244 0.0340760589799346 0.780804532494681 0.756619490406181 0.327951667785735 0.57150226916864 0.147854133935758 0.711552189573719 0.00233812433199807 0.037193939772421 0.795945701388385 0.772945462152316 0.348263686756625 0.593575657367184 0.159661661805524 0.729821764802475 0.002944822947816 0.0464241930329364 0.830960915302512 0.810970134971465 0.402424729803939 0.647957876325087 0.193186004996084 0.772946898895841 0.0023104930216671 0.0367695735092274 0.794003556444474 0.770847430394369 0.345563997047411 0.590697870937838 0.158069396560627 0.727465758978345 0.00194355563368959 0.0311006649584301 0.764213322696724 0.738810042077706 0.307484594249073 0.548234909997612 0.136346407679311 0.691788303475076 0.0031159289006045 0.0489974745888646 0.838769787189494 0.8195018978094 0.416119967005395 0.660769464925076 0.202169545805822 0.782735048652819 0.00202980169540957 0.0324387166159322 0.771962327463405 0.747117650749284 0.316825303578842 0.558985789496452 0.141550954810077 0.700986213381911 0.00289202367954909 0.0456275040657743 0.828396830248059 0.808172818964729 0.398069030664738 0.643807784347212 0.190373541601758 0.769746662069065 0.00259215471291428 0.0410790225892739 0.812226062474364 0.790578060216156 0.372084399104282 0.618258263063396 0.174026867336182 0.749718882726274 0.000350208540498365 0.00574152549937871 0.368322221412872 0.337255698413857 0.073970053584022 0.179196728687694 0.0276171208015966 0.287645342642677
165481 0.000224499092967763 0.00169507567061398 0.0767935649732005 0.250402734379894 0.0979732365845465 0.0492500607636302 0.0190413870827409 0.322295091322136 0.00180414961763314 0.0134826510489525 0.401029394364289 0.728907885505765 0.466451575311226 0.294259357786885 0.135127751189236 0.792869534677963 0.000322925529310441 0.00243667103131583 0.106873389365286 0.324576860766483 0.135134745773456 0.0693516239976277 0.0271654820479967 0.406224371272948 0.000346915759587523 0.00261728089537364 0.113911071045484 0.340485199439263 0.143733954253938 0.074123535777832 0.0291255143572233 0.423624568147063 0.00258805533641998 0.0192430611223932 0.490107600400847 0.794242694955782 0.55655874975479 0.374447600193118 0.183208631041636 0.846045086195345 0.00211559840010205 0.0157782821042975 0.439887809539136 0.759264084373894 0.506290864429974 0.328445148274846 0.154883566115375 0.817853249370945 0.00143361308367992 0.0107393873690631 0.347184003311933 0.681098812102037 0.409832410227181 0.248795085462012 0.110403733717976 0.752510579939002 0.000341753933559165 0.00257842500418102 0.112406169836281 0.337125835063474 0.141898151604998 0.0731009108759774 0.028704445825655 0.419967261060502 0.00130596066041306 0.00979125075748079 0.326330885672651 0.660481188103121 0.387449698144446 0.231753618754822 0.101559962315562 0.734711582118462 0.000752898240677506 0.00566512936935859 0.218207153180077 0.528499462637291 0.26710457527057 0.148078302835489 0.0611498586717028 0.614754610429793 0.00129968413853109 0.00974459135623063 0.325271287656997 0.659398606511202 0.386305446986262 0.23089585944814 0.10112064562653 0.73377028402248 0.00094575455738244 0.00710731332538669 0.259628768811915 0.584765518922763 0.314079250277028 0.179239656049777 0.0756423816839519 0.667209004790852 0.000477643494794276 0.00360046544822229 0.150397625089501 0.415513317639648 0.18774896791096 0.0992939522674946 0.0396704778198479 0.50300041325782 0.00124314351414611 0.00932409887205097 0.315574340711151 0.649326651124432 0.375802384612404 0.223082204628641 0.0971439591761858 0.724980324132388 0.00143944088195784 0.0107826357033588 0.348105375826718 0.681980595442503 0.410815415442746 0.249555164432868 0.110803383618206 0.753266435807292 0.00048293444561217 0.00364022252808967 0.151811376545413 0.41819251002076 0.189435539421722 0.100284026760627 0.0400925011494347 0.505755591816418 0.000922196205811894 0.00693133795647279 0.254804961919149 0.578621948911241 0.308665545201893 0.175555289904333 0.07389578673428 0.661579295493882 0.00216883713277934 0.0161697690597796 0.446033390308981 0.763787159228869 0.512515279063287 0.33396210032415 0.158171826583783 0.821534264856914 0.00115411869856976 0.00866139391285166 0.299730583673258 0.632204390630031 0.358518760105147 0.210454233861814 0.0908116664225144 0.709901662670523 0.000653676200370042 0.00492172873631124 0.195044038566121 0.493176497943735 0.240346637244502 0.131111049099891 0.0535174091714752 0.580767640817982 0.00151688122019191 0.0113570127868864 0.36010729155475 0.693252210309298 0.423574588598237 0.259511907999566 0.116080521099205 0.762889898229634 0.00162474395789283 0.0121560711577904 0.376109012155825 0.707685574388483 0.440455299801926 0.272950304271854 0.123328588926774 0.775109552765101 0.00189998976825208 0.0141900580687111 0.413546690438201 0.739032083811539 0.47937659255866 0.305141824103843 0.141303436402602 0.801256327566096 0.000347197471764129 0.0026194014216237 0.113993056245933 0.340667561748606 0.143833919673591 0.0741792819978674 0.0291484842421099 0.423822843885855 0.00215900378792404 0.0160974806157509 0.444908409779061 0.762964540374173 0.511377407227793 0.332949894976117 0.157566377245644 0.820865585837968 0.00163008579487384 0.0121956149575264 0.376880802047842 0.708365237731572 0.44126574071283 0.273603241896109 0.123684497518269 0.775682139336373 0.001376873520896 0.010318149387297 0.338076062423173 0.672251669642543 0.40008821210755 0.241314145073604 0.106494122390339 0.744902569422484 0.00121327554891274 0.00910184594110288 0.310338951312788 0.643762297567394 0.370108126563931 0.218890521514731 0.0950291948495425 0.720098947028643 0.000471156412073515 0.00355171667979032 0.14865784099403 0.412194611887179 0.185671533061727 0.0980770871127889 0.0391525465735519 0.499580200965726 0.00246322152271176 0.0183296430498843 0.47773058898619 0.786025078475909 0.544294962500856 0.362912539809415 0.175908152797459 0.839478234648914 0.00149081061770335 0.011163710969154 0.356116244846091 0.689547676138276 0.419341099829015 0.256189391963517 0.11431086820098 0.759734893647915 0.000666743517502358 0.00501968801501643 0.198172473019904 0.498127681555732 0.243981465627016 0.133383944454341 0.0545295861181712 0.58558217478868 0.000752122543490612 0.00565932135423647 0.218031222696747 0.528242395738065 0.266902680226415 0.147948213972141 0.0610906613830011 0.614510268889237 0.00207457550671217 0.0154764393178275 0.43505900094167 0.755659263354378 0.501385629033197 0.324131746932214 0.152332475674739 0.8149118845905 0.00237985541584725 0.0177188266795522 0.469126700501788 0.780162911198707 0.535721953024347 0.354971049282288 0.170960696937822 0.834772665304749 0.000918023325426491 0.00690016187942141 0.25394398641233 0.577514769719217 0.30769772341529 0.174899246785828 0.0735857334099236 0.660562219121846 0.00116581217476009 0.00874848453924376 0.301853229578605 0.634548012785466 0.360843203937389 0.212136166474298 0.0916484157705819 0.711975749852306 0.000307470689472156 0.00232028959242922 0.102280288040131 0.313916043449033 0.129503170353748 0.066251477299282 0.0258986552525932 0.394447955454302 0.00204866396788652 0.0152857019045462 0.431966021247384 0.753326324203082 0.498236973626919 0.321378763412753 0.150713272178673 0.813004685763178 0.0011992489600814 0.00899744172983703 0.30785267958776 0.641087891124421 0.367398104223478 0.216906463549096 0.0940326809925389 0.717746361147262 0.00199323197087201 0.0148774464863398 0.425234760865979 0.748183234558406 0.491366330876926 0.315413885337933 0.147228773157241 0.808790052005274 0.000269202818699383 0.00203201503948302 0.0907019639569293 0.286013016914608 0.115238754286692 0.0584859693399447 0.0227477787108362 0.36317587892492 0.00111640154657469 0.00838039384301961 0.292795533833466 0.624436293327831 0.35090509768865 0.204980178868441 0.0881023403349232 0.703003668699584 0.000523233336131929 0.00394294478504198 0.162427330338018 0.437820833256367 0.202055738860397 0.107754503746589 0.0432948854619678 0.525779693574834 0.000874165332325181 0.00657239100843139 0.244773550623981 0.565516709863356 0.297359828606348 0.167940723965191 0.0703145529332769 0.649491202480235 0.000440692227625481 0.00332273077451145 0.14039167126306 0.39609227996716 0.175772141669609 0.0923184868635614 0.0367128733822061 0.482868442822965 0.00158562078560132 0.0118663720100877 0.370397932867125 0.702609764443309 0.434447533293962 0.268132441967559 0.120713222107627 0.770825370573539 0.00210765059528588 0.0157198153845154 0.438958699764161 0.758573992076133 0.505348041591733 0.327613744583652 0.154390499653302 0.817290692640625 0.000805757036175736 0.00606076985047792 0.230012632925193 0.545381419597449 0.280605987674393 0.156850873591298 0.0651664790892243 0.630706231730767 0.000435711532760651 0.00328528439473554 0.139024963324443 0.393375464361641 0.1741307767777 0.0913700257047348 0.0363128381308625 0.480029534859754 0.000311060545500732 0.00234732481729411 0.10335136987627 0.316422209707069 0.130817788590612 0.0669734121528663 0.0261932048530632 0.397224812348832 0.00057248001361509 0.00431266560182139 0.175046157204876 0.4600823215869 0.216955787952197 0.116717746559912 0.0471797670980803 0.548152767674277 0.000941073738026767 0.00707235300541643 0.258675284334171 0.58355912973716 0.313010338700371 0.178510217684303 0.0752958680503356 0.666105374373908 0.00196884144798499 0.0146977179441713 0.422222388645035 0.745851849049384 0.488283469423482 0.312756155494977 0.145686614449736 0.806874942583322 0.000140488671987442 0.00106134095343373 0.0494743472471849 0.17288825333494 0.0636387566867928 0.0313961839301727 0.0120003772880675 0.229334422325968 0.00230449076089556 0.0171660697116367 0.461102243543778 0.774580841576067 0.527690666951952 0.347620627171405 0.16643741543168 0.830275574130465 0.000343105238179428 0.00258859726780889 0.112800627274459 0.338008575807739 0.142379501260353 0.0733688390986462 0.0288147114233273 0.420929174284053 0.00134527669913446 0.0100834378739161 0.332893511498827 0.66710924885573 0.394521633084579 0.237083625509052 0.104302220412854 0.740459963142056 0.000911542622197107 0.00685174042366126 0.252602909108397 0.575783698540995 0.306189277417321 0.173878315676334 0.0731037975946804 0.658970486294738 0.00232168420194078 0.0172922212541153 0.462954094136502 0.77587905618836 0.529547157785107 0.349312140957409 0.167473621819818 0.83132288527448 0.000597323823833279 0.0044990908850495 0.181269317861709 0.470657547099477 0.224263856850119 0.121171828782452 0.0491277956179713 0.558657730051908 0.00119579925724375 0.00897176160992378 0.307238467049316 0.640423994818173 0.36672803580734 0.21641696716014 0.0937872660769897 0.71716170410323 0.00152212564474773 0.011395889930462 0.36090419499936 0.693986790577874 0.42441878661997 0.260176711214576 0.116435665807451 0.763514601840975 0.00026717025798824 0.00201669957537611 0.0900786590993048 0.284467423781629 0.114468058906848 0.058069914737616 0.0225798595526901 0.361424382326961 0.00136189071129671 0.0102068642088968 0.335628597766903 0.669833111772248 0.397461383610645 0.239313917880393 0.105456072114102 0.742815022980194 0.000149493112497379 0.0011292995734749 0.052479379225825 0.181954412679652 0.0674430797511323 0.0333416793514746 0.012759825345096 0.240499903254752 0.00116866047044421 0.00876969605600409 0.30236832340379 0.635114363667376 0.361406850821322 0.212544772636292 0.0918520008368058 0.712476479037024 0.000950082093477796 0.00713963312833742 0.260508117849243 0.585874664685829 0.315064540025354 0.17991289487394 0.0759625142473301 0.66822287742978 0.000774290039815766 0.00582527680128063 0.223027982892866 0.535480119420936 0.272628970689742 0.151650321812841 0.0627794724192412 0.621373126978776 0.000272350798188132 0.00205573444459071 0.0916656443416861 0.288393670413882 0.116429750079248 0.0591296227509979 0.0230077352267767 0.365869683587424 0.000177776874069648 0.00134271157445641 0.0617964407464002 0.209183404695028 0.0791947174511209 0.0394023708592197 0.0151378337314486 0.273560271831184 0.00201620921313781 0.0150467089289112 0.42804412385227 0.750340840097011 0.494236907212012 0.317898997913394 0.148676557438069 0.810559852835775 0.000319062874353724 0.00240758582407139 0.105729825421434 0.321943529201881 0.133734061050328 0.0685787211360366 0.0268491671121172 0.403324180691813 0.000547113220894198 0.00412225342541956 0.168593944609081 0.448839996363305 0.209350809716925 0.112123307941654 0.045182578714757 0.536898408028192 0.00132686062498729 0.00994659275375404 0.329835431381728 0.664037042215085 0.391229430614348 0.234596176119787 0.103019776183733 0.737798633956166 0.00208771447907311 0.0155731321522355 0.436614585205976 0.756825492361838 0.502967229153745 0.325519240309703 0.153151200878127 0.815864217138882 0.00127050105915656 0.00952759550446481 0.320300697295954 0.654273221860286 0.380928733443236 0.226882509189735 0.0990724325719576 0.729304616466059 0.000260528675655957 0.00196665201967626 0.0880359984617828 0.279370109357552 0.1119403732935 0.0567078617125757 0.0220307701794026 0.355633469415561 0.00120292382637318 0.00902479673237428 0.308505789711207 0.641792433725247 0.36811035524134 0.217427240973183 0.0942939699205064 0.718366530347982 0.000394362649981549 0.00297431664978592 0.127509282156588 0.36984161238689 0.160248446228366 0.0834192314451198 0.0329790953830354 0.455201647144323 0.000944648443436079 0.00709905212299884 0.259403673607678 0.584481069900577 0.313826957525934 0.179067400398555 0.0755605209651694 0.666948866255768 0.000427627859438066 0.00322450368328762 0.136797549508957 0.388913714064708 0.171452914814761 0.0898264660971262 0.0356628812696196 0.475355102630089 0.000257821584622453 0.00194625152182479 0.0872007900432976 0.277271583222697 0.110905960786528 0.0561515671126388 0.0218067879111868 0.353242890131563 0.000393210110527565 0.00296564646902072 0.127183898768069 0.36915948391124 0.159854824564733 0.0831956304735473 0.0328858457125673 0.454475626765181 0.000946989845375041 0.00711653914550542 0.259879989964886 0.585082727203051 0.314360787704148 0.179431943062786 0.0757337853294858 0.667499043552665 0.000910174611942282 0.00684151862567755 0.252319207101196 0.57541647514743 0.305870021749972 0.173662486213333 0.073002002565636 0.658632580320813 0.000874886570545794 0.00657778266895847 0.244926173341762 0.565719515972853 0.297532322578203 0.168056099928883 0.0703685314958067 0.649679092887721 0.00183853558198032 0.0137365588756182 0.405581126073689 0.732629184012923 0.471161752879778 0.298202567875564 0.137353546632957 0.795958605550104 0.000894278913655675 0.00672273229758771 0.249006906816908 0.571102483784094 0.302138814214823 0.171146389702278 0.0718175666548628 0.654656659348109 0.000700987204019875 0.0052763168403594 0.206256905558648 0.51065567409193 0.253344217649169 0.139284453170828 0.0571719398317722 0.597690237780517 0.00240058923155863 0.0178708030467896 0.47129279727661 0.781650592128062 0.537883989099872 0.356964476469017 0.172196632832161 0.835968491261968 0.000411038146702149 0.0030997463718874 0.132190166591424 0.379548613612984 0.165902658587587 0.0866422932479516 0.0343262911132831 0.465494076591341 0.00128273756621034 0.00961859220942468 0.322393725976852 0.65644092817868 0.383194586730829 0.228570372247811 0.0999323719679727 0.731195156720477 0.00175952597341769 0.0131529787640037 0.39501798952815 0.72392177251694 0.460212987326256 0.289076005046956 0.13222232174771 0.788718849510997 0.00112526458882481 0.00844643763027933 0.294437451326061 0.626290990741646 0.352710357428056 0.206273285166895 0.0887404288229483 0.704653882516614 0.00110612064715393 0.00830377520670329 0.290881389596486 0.622261738091868 0.348798427999912 0.203474949665736 0.0873610680457742 0.701066248278334
165501 0.00109616204725662 0.374441676465715 0.415679556667714 0.78824226034377 0.499465588962348 0.57805921174298 0.0452006034146788 0.856231614250503 0.00123677460947309 0.403145482321934 0.445294309014706 0.807709499427227 0.529638953388387 0.60722057818723 0.0507115884189838 0.870475544897481 0.000621929783683388 0.253425358181061 0.287459940507091 0.678556257031112 0.361385577046978 0.437231281687723 0.026144895020236 0.771556254113053 0.000663680917705213 0.265922401903489 0.300958747453142 0.692569790341049 0.376521453682248 0.453289016247118 0.0278522916054912 0.782813093875124 0.000755314443990314 0.291938902489366 0.328867378925544 0.719419762736831 0.407353926662229 0.485512552625277 0.0315791961158324 0.80401188249497 0.000595812044909635 0.245389617772582 0.278747948946337 0.669122020106258 0.35153848319593 0.426698394382537 0.0250738402504396 0.76390181636477 0.000742459327949531 0.288400572460161 0.325086964685429 0.715939078449626 0.403213340843442 0.481222602071669 0.0310580378720397 0.801290739581526 0.000328200964672436 0.151881311903711 0.175484160129453 0.526886514331347 0.229904532301115 0.290717603901422 0.0139654699119127 0.640520654034221 0.000815678523030171 0.308095260020053 0.346068557140411 0.734686521926567 0.426054200545956 0.504744998179817 0.0340191115989838 0.81585401458261 0.00109018112916561 0.373159617620645 0.414349825787628 0.787326588787887 0.498096307354147 0.576722726743849 0.0449648106807952 0.855556064429413 0.000330008316856955 0.152590308329809 0.176280436048477 0.528255724140046 0.230878599027679 0.291851679066075 0.0140413207785893 0.641784585970971 0.000378733574337057 0.171268489074665 0.197183698306039 0.562399809599002 0.256242091023452 0.321116845565807 0.0160819338614322 0.672801224102167 0.000383012103014817 0.172869441937201 0.198968736393101 0.565163555513528 0.258389690260185 0.323571621860808 0.0162607247138802 0.675270307655563 0.000415233129810702 0.184730587290772 0.21216130611435 0.58490716858142 0.274173621425216 0.341503715735576 0.0176051393399964 0.692732605095874 0.00115780186158436 0.387356302355696 0.42904099681481 0.797239965354794 0.513155036842357 0.591357790480826 0.0476240994224772 0.862843093208859 0.000431238366288369 0.190497118319617 0.218554564578533 0.594063107569529 0.281767231748169 0.350062740665193 0.0182716210493834 0.700727089501419 0.000630819322801389 0.256121631639669 0.29037747943233 0.681645899636468 0.364669421007848 0.440728684934171 0.0265089196902224 0.774049657458588 0.000258329728034311 0.12353411377164 0.143476954782348 0.46709529349753 0.190261861103478 0.243910092266142 0.0110243554128555 0.583744812578605 0.000284673317243752 0.13444117376009 0.155831744995091 0.491331494660257 0.205677892949585 0.262265089122657 0.0121352552443518 0.607137891495271 0.000666470412612401 0.266742502673932 0.301842470497062 0.693462690023776 0.37750723326521 0.454329323424267 0.0279661586639156 0.783525815566147 0.000418527781701349 0.185924308574944 0.213485867380249 0.586825483091581 0.275749829740147 0.34328393057333 0.0177424057266788 0.694412955701592 0.000569124903197679 0.236998465214368 0.26962367344755 0.658892952816917 0.341158568170962 0.415521278993065 0.0239770567649268 0.755532326185941 0.00052709375383819 0.22339854423978 0.254776729108812 0.64143575664187 0.324120586266325 0.397007378818314 0.0222447744641944 0.741077407655746 0.000305329045947052 0.14280563522068 0.165272936565568 0.508846809756286 0.217361453938688 0.276045997316626 0.0130045967742614 0.623719455203844 0.000710305724867502 0.279393999695581 0.315442569123634 0.70684326565299 0.392599424461488 0.470173025072916 0.0297521006625237 0.79414210289465 0.000839787654817864 0.314344374379711 0.35269527274888 0.740330056220708 0.433197908758141 0.512031039559608 0.034990252130381 0.820193568501055 0.000759581849995492 0.293105745970518 0.330113007389521 0.720556454279756 0.408715792633329 0.486921033181645 0.0317520797267849 0.804898810902714 0.000897966402553505 0.328970600412887 0.36814782301416 0.753009235310903 0.449727022852341 0.528762028302327 0.0373259216315554 0.829869305907369 0.000314766001515771 0.146573644021483 0.169516524942803 0.516454018727098 0.222585842716287 0.282172352162898 0.013401274626504 0.630838250400791 0.0010539374328678 0.365276996354096 0.406160884750653 0.781604015676693 0.489636019871029 0.56843948081436 0.0435334986676531 0.851322707361158 0.000569645081698222 0.237163801851404 0.269803722114144 0.659098369737264 0.341364059727453 0.415743297534646 0.0239984579906917 0.755701123990142 0.000375939608353809 0.170219692652743 0.196013740387263 0.560575999798556 0.254832949151601 0.31950419918808 0.0159651455552043 0.67116850759601 0.000522405252901841 0.221851453011048 0.253083151558656 0.639377120862699 0.322165330983815 0.394869314187117 0.0220511691771593 0.739358389759672 7.84846203907524e-05 0.041056050285356 0.0484195411480652 0.210265913883377 0.0666190069659609 0.0892461334260635 0.00337467213850569 0.298730894026523 0.000768627022277244 0.295566343779148 0.332738043035326 0.722935621181947 0.411581842142373 0.48988113142924 0.0321183238354917 0.806752476653233 0.00106709519320074 0.368161421580114 0.409160038845636 0.783716728820839 0.492740112715529 0.571483745133947 0.0440535999642617 0.852887920107594 0.000544291804407118 0.229021316690776 0.260923920054349 0.648790163231245 0.331197312974692 0.404722554251888 0.0229543043318443 0.747193576655029 0.000786855410668385 0.300473542109345 0.337966301395838 0.727609379589272 0.417274235630005 0.49574408159402 0.0328555804695162 0.810383187275631 0.000271029114865127 0.12882608961106 0.149477545724523 0.479060464174315 0.197767335875528 0.252870988720497 0.0115601884947689 0.595359784531877 0.000736950668658171 0.28687351245887 0.323453949080537 0.714420994596339 0.401421293113876 0.479362336213211 0.0308345441350942 0.80010143465788 0.00125750305672131 0.407156224470912 0.449408639911648 0.810281012106057 0.533782679129577 0.61118258185557 0.0515187465865929 0.872340347694957 0.000476136243628292 0.206247417628753 0.235948496485967 0.617718549069032 0.302246194158926 0.372928122718944 0.0201365311267921 0.721085123519954 0.000899130289900587 0.329256856579639 0.368449451167768 0.753250280513476 0.450047882708407 0.529085059339152 0.0373725349809745 0.830052270305388 0.000629363768097704 0.255681480283509 0.289901400957017 0.68114407696873 0.364134041329512 0.440159002306264 0.026449333235376 0.773645122890543 0.00066122802311775 0.265199746858774 0.300179814185424 0.691780329282366 0.37565204647527 0.452370961710327 0.0277521430372863 0.782182488468193 0.00047734770979964 0.20666393500734 0.236407130739747 0.618318725457162 0.302782628348104 0.373522849888723 0.0201867555979535 0.721596156785342 0.000559751353709447 0.23400681999792 0.266363968237385 0.655148515065591 0.337433576044738 0.411491458587518 0.0235912523570542 0.752450165020708 0.000583405750190342 0.24151176522013 0.274534724755185 0.664444060014848 0.34675399046559 0.421555961677209 0.0245642679948076 0.760083392698227 0.000330869001029228 0.15292752588059 0.176659093457713 0.528904979248579 0.231341597658913 0.292390467818078 0.0140774379238637 0.642383369215586 0.000363917073924728 0.165676298613551 0.190940293603403 0.552551582652876 0.248708030176031 0.312476712949498 0.0154622923098652 0.663952987679737 0.00068041617307143 0.270815243102995 0.306227317765275 0.697850042893557 0.382389225340424 0.459471491891939 0.0285350337174234 0.787020025623036 0.00061860597711655 0.252412204332615 0.28636291210852 0.677385591731045 0.360149023922571 0.435912354135252 0.026008717601233 0.770609786827108 0.000635368037482224 0.257493795825542 0.291861162287115 0.683204010068477 0.366336735829357 0.442501546063569 0.0266950858236091 0.775304596826878 0.00125152889138577 0.406005807345259 0.448229101007047 0.809546945165505 0.532595902314628 0.610048894807655 0.0512862521617511 0.871808413950629 0.000658008577169652 0.26424909903468 0.299154824906139 0.690737986560092 0.374507261866582 0.451161324389504 0.0276206665791945 0.78134923940925 0.00126007355852791 0.407649848206958 0.449914613651177 0.8105951231969 0.534291465098962 0.611668351315482 0.0516187476689828 0.872567868627504 0.000543535964916966 0.228775907740562 0.260655883258023 0.648473282013419 0.33088940664789 0.404387623500838 0.0229231422284066 0.746930848727017 0.00047179250723663 0.204750392300234 0.234299524428771 0.61555101201776 0.300316004670696 0.370786414065002 0.0199564089379065 0.719237288776031 0.00075572589566152 0.292051573700884 0.328987680320513 0.719529761681833 0.407485506775939 0.485648690725219 0.0315958677079635 0.80409774850188 0.000858866224204492 0.319210329856267 0.357845055997989 0.744628850806151 0.438726448175269 0.517646830174311 0.0357574066790242 0.823485466051619 0.000415857177538213 0.184956960905032 0.212412536072725 0.585271886307687 0.274472700396429 0.341841650039951 0.0176311421632714 0.693052300551642 0.000554131105785522 0.232201822368179 0.264395534147911 0.652863754114823 0.335179889630345 0.409048513537268 0.0233597866575053 0.750564620291144 0.00118836182751251 0.393564001036002 0.435441917566904 0.801423580866777 0.519668688394493 0.597645524855983 0.0488211816270208 0.865900780755306 0.000298237953535983 0.139952368200605 0.162055637044883 0.502971333704721 0.213389383873083 0.27137337089455 0.0127063211150801 0.618187043137327 0.000539338442709127 0.227410198431383 0.259163814867213 0.646703046736827 0.329174298268868 0.402520729289861 0.0227500495023974 0.745461813012288 0.000895963687382022 0.328477465142929 0.367628134446709 0.75259336297177 0.449174039864748 0.52820514801596 0.0372457031583217 0.829553553959417 0.00121845716910974 0.399555948402461 0.44160715988684 0.80537845894894 0.525915556419613 0.603651737536857 0.049997197677013 0.868781774839688 0.000878681091157668 0.324191689246138 0.363107753334958 0.748945583294765 0.444355538490509 0.523344348312674 0.0365529087131617 0.826779310697006 0.000842874596561202 0.315136392174833 0.35353409592391 0.741035383964201 0.434099794167446 0.512948518944756 0.0351144596896235 0.820734494986082 0.000593993772253985 0.244823753493955 0.278133513397971 0.668444582620567 0.350841646041407 0.425950434723692 0.0249991895984679 0.763349799694822 0.000853249190422657 0.317784884722063 0.356337388627984 0.743378056544581 0.437109970900989 0.516006901501545 0.035531667876127 0.822528853832162 0.000659659734486071 0.264736964108362 0.299680885137698 0.691273451201404 0.375094910573282 0.451782376918867 0.0276881012490348 0.781777382002342 0.000418634282056653 0.185962837688787 0.21352860995429 0.586887197452047 0.275800666982827 0.343341316021779 0.0177468422682334 0.694466966997792 0.000650962177693506 0.262159830238016 0.296900943638383 0.688431850629434 0.371986990000961 0.448495081192234 0.0273327829683843 0.779503092730192 0.000428746752628702 0.189604769116175 0.217566109156285 0.592664375507375 0.280595540559011 0.348744949638068 0.018167924608951 0.699509983206664 0.00107043586388522 0.36888960242311 0.409916701273941 0.784246651245764 0.493522233702191 0.572249852584259 0.0441855624919873 0.853280092163236 0.00067006119160592 0.26779549092096 0.302976766767908 0.694604475911389 0.378771607034406 0.455662653890869 0.028112695776379 0.784436415490807 0.000485493164683932 0.209453160965655 0.23947660888498 0.622305706946075 0.306368142028343 0.377492508454768 0.0205243160667731 0.724984156175687 0.000441664069238917 0.19420982115428 0.222663682920565 0.599813204251953 0.286628905398734 0.355519508464655 0.0187052880211336 0.705714753700767 0.000222562303052703 0.108278628182847 0.126113051415796 0.430239316773549 0.168348806948177 0.217477701322904 0.00951214467559154 0.547134610916013 0.000445758896737212 0.19565875548449 0.224265819334867 0.602027351110862 0.288520463015034 0.357637775003447 0.0188755139410291 0.70762857461981 0.00121165244950025 0.398211488068576 0.440224943145069 0.804498063939092 0.524517330948468 0.602309410711309 0.049731542381773 0.868141234912657 0.000639567165324151 0.258756028813556 0.293225333449506 0.684628908376439 0.367868174854082 0.444128221843262 0.0268668826578237 0.776450788066341 0.000734626906212456 0.286227378138463 0.322762713966542 0.713775736997598 0.400662113371675 0.478573604335621 0.0307402357756545 0.799595464306589 0.000679710832234567 0.270610338174393 0.306006863349821 0.697631156460434 0.382144142722609 0.459213738780737 0.0285062770811222 0.786846005707233 0.000860562997645952 0.319639755621184 0.358299102046945 0.745004294624118 0.439212927113476 0.518140034227344 0.0358255767667818 0.823772413300311 0.000627483017961376 0.255111982257783 0.289285306117442 0.68049331690393 0.363440931667264 0.439421186029936 0.0263723298890343 0.773120267749437 0.00036386386848091 0.165656081591757 0.190917699142792 0.552515419807621 0.248680701031111 0.312445290747969 0.0154600658293093 0.663920352107341 0.000542145740057208 0.228324116825146 0.260162372952631 0.647888944150523 0.330322331049454 0.403770597417168 0.0228658203210348 0.746446182420296 0.000870708871361961 0.322196279368469 0.361000764896368 0.74722645545139 0.442104360383225 0.521068268733972 0.0362330042615656 0.825468956884766 0.000448632050137087 0.196672306706904 0.225386036144055 0.603566357424833 0.289841714398692 0.359115782501394 0.0189949192724164 0.708956631713347 0.000739389498971525 0.287550388284604 0.324177900203256 0.715095085626008 0.402216003864898 0.480187566142632 0.030933503183391 0.800629721584242 0.000316911114314075 0.14742554314909 0.170475133764559 0.518150476548323 0.223763696712049 0.283550513320816 0.013491399974375 0.632419028865221 0.000957177441403006 0.343230888385247 0.383136718973798 0.764703534354742 0.46558990601108 0.544653380942304 0.0396917307286491 0.838704005240814 0.000335423492675904 0.154707534834092 0.178657068450321 0.53231113273853 0.233782415515694 0.295228003791411 0.0142685164028048 0.645518941731807 0.000708262339771833 0.278813934228214 0.314820358586875 0.706245514749956 0.391912152553625 0.469454912357869 0.0296689912610279 0.793670395834681
165521 0.00218614580660657 0.130469237220674 0.673574197978916 0.738368388086661 0.792928477242027 0.798433523610835 0.955541358416685 0.781674702179778 0.00469412673111127 0.244137554202703 0.81624093954709 0.858658709469486 0.891809349090035 0.895033615518268 0.97884314286739 0.885151116663372 0.000381625714481978 0.025479331649376 0.264469437419533 0.329652654575549 0.400209297059105 0.408364783173815 0.789257697619427 0.384188083268965 0.00239728741036435 0.141315467819506 0.693557683914554 0.755823177113063 0.807691319327844 0.812896502104526 0.959305946882719 0.797034495104681 0.000525214943875629 0.0347379388829644 0.331068697305741 0.403658193583564 0.478742275585716 0.48719817874862 0.837530547197326 0.461998817325432 0.00436258467805949 0.230816232908528 0.804946774960356 0.849490891849893 0.884502552622068 0.887917206581587 0.977264436233662 0.877456437303857 0.00676900522986029 0.318212481197343 0.865205192473691 0.897736423663491 0.922548377537255 0.924933677235839 0.985262839568682 0.917607101881694 0.000544101160111006 0.0359428390908586 0.338942805963885 0.412194919838668 0.487568637468607 0.496032085117014 0.842283059475067 0.470795295068185 0.00385435416714473 0.209477198039005 0.784676861779342 0.832888991194212 0.871176955725713 0.874929869984357 0.974330707027655 0.863443399838872 0.00324571450294933 0.182342260295802 0.754109888949189 0.807487003785871 0.850550678640086 0.854804336008688 0.96964522942648 0.841803729744027 0.0026440872117838 0.153660965629085 0.714030467147735 0.77349466719491 0.822490621991386 0.827380844327174 0.96297248525786 0.812463484965446 0.000598013995282746 0.0393661204009576 0.360435127733845 0.43527370559657 0.511197431288782 0.519655096922779 0.85443866007225 0.49439547827684 0.00120972944757404 0.0765948905768275 0.532871035379208 0.609398367711216 0.679167225473183 0.68650090080342 0.92237034165387 0.664347978324939 0.000967436765399893 0.0621941395038521 0.47699863386336 0.555035971578055 0.628597048746748 0.636467936542673 0.90475854052502 0.612773740350252 0.00410111238957393 0.219981004298118 0.795016707947219 0.841381680449472 0.878008825194855 0.881589763124053 0.975843715281316 0.870624495276108 0.00423898164188529 0.225731264958181 0.8003747048183 0.845762875616472 0.881520801815281 0.88501215014579 0.976614164103903 0.874318627410771 0.00293735544725526 0.16788470763656 0.735073527691412 0.791440138110399 0.837370428300748 0.84192950700512 0.966555178061397 0.828008056648007 0.00206818287801852 0.124291445421117 0.661236102822803 0.727488524702521 0.783652683558465 0.789338813920702 0.9531191558226 0.772039722892407 0.00480760969133267 0.248593892059234 0.819813740667457 0.861546679969266 0.894103502294152 0.89726727493697 0.979334533767372 0.887568656399947 0.00452550991663041 0.23741961367223 0.810664376159793 0.854139373925372 0.888211995228462 0.891530429474827 0.97806850767859 0.881361826990692 0.000330695345334508 0.0221531826903523 0.237549761158867 0.298793401650628 0.366354817061673 0.374250883851462 0.764437335024751 0.350895996806676 0.00561026783325171 0.278699770677989 0.84161466655709 0.879043277636316 0.907925531293355 0.910717591557964 0.982252689118061 0.902150292948868 0.00154404843180113 0.0957650171790481 0.592912798797063 0.665773330029957 0.729935076169759 0.73655841877207 0.938158434772584 0.716481888689397 0.00574658760783524 0.283579355565147 0.844806678427374 0.881587103827943 0.909924180722722 0.912661464195665 0.982668726052513 0.904261085570558 0.00521642532500492 0.264229067825986 0.831613982464126 0.871043775580113 0.901622392453672 0.904585502087986 0.980930894641772 0.895497304408315 0.00227025806987276 0.134822158244267 0.681838391761766 0.745611705139159 0.799072333305411 0.804454324370495 0.957121360861558 0.788063213635142 0.00195284707951356 0.118167213786223 0.64823956498502 0.715941833403535 0.773745624782527 0.779618911364668 0.950482008787197 0.761762546447961 0.0058349417520485 0.286707599462552 0.8468081589661 0.883179831243235 0.911174160323796 0.913877053833456 0.982928171215854 0.905581497224415 0.00138503593935382 0.0867457584451514 0.566400209404895 0.641133873904542 0.707950781372152 0.714902702372107 0.93153442939505 0.693861760942542 0.00186231390945323 0.113300649961235 0.637319926322649 0.70617123676807 0.76531151951619 0.771339043245448 0.94819501772155 0.753024329418669 0.00153184024008405 0.0950787805982971 0.590992457843748 0.664001918801611 0.728364980213454 0.735012850430475 0.93769557301971 0.714864131751817 0.00114964720702588 0.0730646305599144 0.520157141264875 0.597192858922928 0.667953950355068 0.675421446468436 0.918638873649045 0.652881479150103 0.00355399722091903 0.196311102031701 0.770599630287228 0.821245695619209 0.861758560314608 0.865743569836942 0.972213451440107 0.853554641151308 0.00295391180024234 0.168673705080116 0.736169874876809 0.792369110861748 0.838136658142749 0.842678292326407 0.966736931194382 0.8288093793906 0.00440978302330649 0.232740701341663 0.806638151245501 0.850867572148946 0.885602113737581 0.888988339468453 0.977503345130442 0.878613873078344 0.00078826339269211 0.051257314618693 0.42627449964797 0.50401050781257 0.579618069187948 0.587846361580763 0.885568725909518 0.563158204802698 0.00223125395733551 0.132808984203655 0.678058638027609 0.742303236995887 0.796269171793938 0.801707615035177 0.956402854966198 0.785147759463987 0.00469770818595663 0.244278985574503 0.816355846192612 0.858751681759977 0.891883261033909 0.895105583841164 0.978859005971401 0.885228991882811 0.00209242794244804 0.12556821128326 0.663847285562063 0.729797712504533 0.785626194005637 0.791274270940857 0.953638255848094 0.774088627908186 0.00297440455709254 0.169648259377591 0.737514434370098 0.793507598105097 0.839075158585245 0.843595373877281 0.966959188258891 0.829790977673847 0.00586830076059741 0.287881750611954 0.84755056848319 0.883770167479773 0.911637184457978 0.91432731329446 0.983024130389791 0.90607066907412 0.00135466065236865 0.0850026831940833 0.560938904428786 0.636008949107875 0.7033385374582 0.710355329696731 0.930104561844874 0.689124719195864 0.00295321585469643 0.168640569207553 0.736123971971004 0.792330227570098 0.838104594596154 0.842646959530893 0.966729330871476 0.828775845658841 0.00524125233381476 0.265158051687319 0.832281306687528 0.871578967779447 0.902044949316549 0.904996672708678 0.98101997232048 0.895943133765001 0.00324149092092693 0.182147570608863 0.753867571807881 0.80728384559965 0.850384545100715 0.854642122897928 0.969606755137839 0.841629683243432 0.00233595179782758 0.138192205958957 0.688008441318147 0.75099666218368 0.803623676415091 0.80891290982697 0.95827955223801 0.79279926820301 0.00295942078677829 0.168935911459603 0.736532673941051 0.79267639323293 0.838390021824076 0.842925879303079 0.966796972116394 0.829074365562194 0.0031185156231775 0.176438717772255 0.746597555142091 0.801175469472319 0.845380643466494 0.849755458192376 0.968442278401918 0.836389309459893 0.00202066419538681 0.121778406268882 0.655999256327003 0.722846576396012 0.7796776939413 0.785439692618895 0.952067357497107 0.767914556671082 0.00232028530066798 0.137390870270077 0.686558779294042 0.749733212032022 0.802557052703339 0.807868146246802 0.958009053796291 0.791689091424135 0.00183303571682432 0.111715491533548 0.633642441936567 0.702866400308621 0.76244810024866 0.768526922362899 0.94740961536359 0.750059955141661 0.000294388095459432 0.0197683495826371 0.21712581230725 0.275003080435861 0.339791891693624 0.347429356223189 0.742848777506149 0.324879248661453 0.00293070089375773 0.167567168387931 0.734630307867647 0.79106441530358 0.837060414304926 0.841626540087448 0.966481566260673 0.827683868171926 0.00570532654362372 0.282109250924557 0.843854094566795 0.880828433397805 0.909328392654754 0.9120820319826 0.982544861880297 0.903631807153178 0.00272534382262683 0.157649602406416 0.720187229923328 0.778767860467954 0.826878456274179 0.831672536721903 0.964039589067551 0.817044044668172 0.00510874143747823 0.260172927906993 0.828657405161977 0.868670187112697 0.899746859094756 0.902760366847338 0.980534706488058 0.893518789260919 0.00602751313581688 0.293433847776863 0.850997628881833 0.886507924921839 0.91378257891113 0.916413381686466 0.983467725629414 0.908337625993258 0.00241739358787238 0.142334453788927 0.695334190599716 0.757364998957753 0.80898839617117 0.814166548793856 0.959631528578685 0.79838550771811 0.00547975314676057 0.273966564822787 0.838433945566038 0.87650390973182 0.90592762789991 0.908774185118269 0.981835327055715 0.900040870714179 0.00239542353196989 0.141220885445366 0.693391952371435 0.755679257633008 0.807570187908008 0.81277788933992 0.959275499361544 0.796908339007214 0.000977268465428721 0.0627870899324361 0.479524139768778 0.557534196309977 0.630956875485681 0.638806489078568 0.905627121979849 0.615172555835899 0.00407679850949273 0.218958214944976 0.794041983845282 0.840583219214922 0.877367866691222 0.880965068578635 0.975702569674846 0.869950485233724 0.00558811896153849 0.277900792002451 0.841083680028424 0.878619673427028 0.907592442956417 0.910393606911264 0.982183209984127 0.901798571862003 0.00456968085639536 0.239190744470767 0.812157491037977 0.855350816916067 0.88917716595184 0.892470417636107 0.978276837090792 0.882378309493945 0.00408197868835064 0.219176345307867 0.794250425411659 0.840754004776298 0.877504987084038 0.881098711870481 0.975732778887925 0.870094671341059 0.00277384060471151 0.160012601805264 0.723737531659865 0.781800079495911 0.829395724810477 0.834134080041215 0.964647738121254 0.819673125178278 0.00154230539524322 0.095667101750254 0.592639721614676 0.665521556286679 0.729712013505143 0.736338850670033 0.938092769844949 0.716252033727513 0.00120982851166282 0.0766006894429531 0.532891443061016 0.609417882658327 0.679185089731955 0.686518545195574 0.922376211867407 0.664366259957114 0.00543454878150386 0.272312973409565 0.837302494543402 0.875599506778712 0.905215402782916 0.908081324701794 0.981686183835292 0.899289031427301 0.000824419054522789 0.0534844506720817 0.437285843888298 0.51522659869157 0.590513505936779 0.59867619803605 0.890038900548063 0.574166829093798 0.00294263759919616 0.168136589792705 0.735424291673367 0.791737416653871 0.837615670937248 0.842169170457455 0.966613379451076 0.828264522074411 0.00233427333500092 0.138106423203722 0.687853768264186 0.750861908409536 0.803509951379604 0.80880151910946 0.958250738220265 0.792680891737081 0.000885754601488163 0.0572391756989665 0.455031255745585 0.533138250530711 0.607761139774464 0.615803708094759 0.89687372537572 0.591626834183221 0.00171897181163451 0.105486398160852 0.618577225647029 0.68925176721624 0.750594771436568 0.756880194806801 0.944108925346192 0.737801057856632 0.00186519567618263 0.113456371702278 0.637677914794095 0.706492562770621 0.765589639240545 0.771612151636985 0.948271058752318 0.753312316635807 0.00338450260072164 0.188689555134302 0.761816450819888 0.813933417777756 0.855812569887894 0.859941123802233 0.970857645734987 0.847318305264215 0.000801122071278066 0.0520505718934284 0.4302396043183 0.508058374562112 0.583558727016133 0.591764212921239 0.887199546409175 0.567137929165022 0.00462519119594518 0.241405142229785 0.814001029333273 0.856845164633759 0.890366849793741 0.893628977639191 0.978533127244208 0.883631427295882 0.00435025799818491 0.230312063267371 0.804500184771163 0.849127173329205 0.884211910442889 0.887634065555215 0.977201206752682 0.87715052670413 0.000929226033333783 0.0598826173396081 0.466946589954828 0.545053267520653 0.619132212678531 0.627084687074588 0.901225538572054 0.603160233341164 0.00450556562417987 0.236617250082804 0.809982434669105 0.853585737823419 0.887770693947468 0.891100622116576 0.97797313273661 0.880897109718846 0.00323004567071731 0.181619533820088 0.753208533371157 0.806731165747898 0.849932493962456 0.854200730157004 0.969502005517548 0.84115612099757 0.00273387865965665 0.158066408044484 0.720818615621725 0.779307567812949 0.82732681893134 0.832111004273593 0.964148124020402 0.817512256127122 0.00232112355290447 0.137433783665042 0.686636684850336 0.749801137812177 0.80261441597349 0.807924335774698 0.958023615667846 0.791748792855463 0.00178185021613247 0.108930810900581 0.627031443642781 0.696907046237231 0.757271049389326 0.763441246515108 0.945977889394416 0.744703324446344 0.000705687436453672 0.0461318524294161 0.399437342086131 0.47634264346949 0.55242244353473 0.560779674525207 0.873858386270168 0.535750632110017 0.00125300555892939 0.0791213173293004 0.541619913143064 0.617742135475003 0.686786638092458 0.69402461167674 0.924853024965301 0.672149441051888 0.0060483552323982 0.294154387469423 0.851437449594866 0.886856863364592 0.91405578947176 0.916679015768083 0.983524095541695 0.908626365483949 0.00270024015201759 0.156421290380253 0.718313523144149 0.777165052337041 0.825546124107213 0.830369530654355 0.963716521021791 0.815652900977843 0.00158487499675501 0.0980525056725561 0.599206159652617 0.671564250332537 0.735056703104706 0.741598903700987 0.939657667493072 0.721761395733695 0.00269114286465005 0.15597529447649 0.717628326832547 0.7765784846935 0.825058242242257 0.829892358519218 0.963598011222594 0.815143546829198 0.000674430256735202 0.0441774744547923 0.388613158364171 0.465048208397921 0.541188399845005 0.549584364452745 0.868775792237241 0.524458351667791 0.00281028347240782 0.161779720017306 0.726346896014565 0.784024685359092 0.831239827095531 0.835937095758112 0.965091402340457 0.821599716010163 0.00216610611297644 0.129425796889572 0.671541750562269 0.736581600596427 0.791409038473617 0.796944135087927 0.955147637475373 0.780095587384357 0.00122367526215353 0.07741052527081 0.535726543269119 0.612126583370286 0.681662691461585 0.688965448018719 0.9231880930087 0.6669021777689 0.00464016253004212 0.242000209824826 0.814492093311197 0.857242951654747 0.890683373252368 0.893937204873907 0.978601222240392 0.883964862440895
165541 5.37435023726774e-05 0.382349872651775 0.166817380522371 0.775478085767882 0.379613810551196 0.515002946897223 0.272557451718447 0.732078396510892 0.00012706775525284 0.594110634973828 0.32130474951323 0.89091070295237 0.591309949942119 0.715164510147373 0.469758309962237 0.865967399035367 5.07288389352564e-05 0.368811867503292 0.158946929908832 0.765266836407323 0.366115257976282 0.500574645666503 0.261262533622176 0.720604473276198 0.00010660811790815 0.551171135159853 0.284273072720955 0.872638976134997 0.54829942910337 0.678092520273594 0.426365409684398 0.844248218187123 0.000118566684257618 0.57730784917447 0.306393287939969 0.88399560390432 0.574474264647568 0.700849714332607 0.452551207089213 0.857723664573153 0.000163363345621856 0.653005725779347 0.378366009747227 0.913043068845545 0.650372271778779 0.763487104259486 0.532498641494665 0.892549997588277 8.15392709050744e-05 0.484331058841108 0.232997312678989 0.839753640787336 0.481434054189593 0.617020216921719 0.362438527139739 0.805664753296113 0.000166024960193223 0.656659191784064 0.382175264891565 0.914317874992877 0.654038775238824 0.766393463886004 0.536520361393462 0.894090387229643 6.06732647875465e-05 0.411371449383766 0.184362534919835 0.795888667302963 0.408565085485079 0.54520549949805 0.297256137897071 0.75518880372571 1.13882245113728e-05 0.11595853267129 0.0406975539213621 0.422582998461952 0.114774511411184 0.18367338518274 0.0735516206505879 0.3666786619365 1.71237308832854e-05 0.164739227248236 0.0599654939489919 0.523909821398687 0.163149040895822 0.252794316332821 0.106644881279979 0.46540513141692 0.00016235394492461 0.651599759411364 0.376909065126374 0.912549631055981 0.648961371162557 0.762365886447727 0.530955121003506 0.89195403278569 5.15152535449901e-05 0.372400315260853 0.161014335602618 0.768019063179285 0.36969283585102 0.504420573593717 0.264242633209434 0.723691287951046 0.000133927699195117 0.606726172180183 0.332878273261587 0.895917448093259 0.603954507526876 0.725754342643892 0.482874679721253 0.871954403302478 0.000182808201183897 0.678035368895628 0.405160259003972 0.921568410330487 0.675497475898822 0.78319334638367 0.560368623418393 0.902870765704049 0.000168541168355846 0.660043035951547 0.385733753760194 0.915489142521399 0.657434972481989 0.769076132324097 0.54025927619009 0.895506561921976 9.55616025845454e-05 0.523982599292336 0.262548784988042 0.859976710831879 0.52108808709285 0.653762673939418 0.399848725030178 0.829315428601521 9.9361186882143e-05 0.533698421623548 0.270168321195347 0.864606696937119 0.530810087281049 0.662535588795989 0.409241661606833 0.834764456511551 2.50378498510276e-05 0.223836228815701 0.085316052199415 0.616718648422475 0.221827092675233 0.330962951262297 0.148609554146265 0.560041476247535 4.87135183221871e-06 0.0531266712180167 0.0178234980081306 0.238414124513709 0.0525460758281826 0.0877941860820837 0.0328441575770503 0.198498234145636 0.00017517991731867 0.66865899780409 0.394928727856759 0.918431085256336 0.666083594019472 0.775867094132526 0.549840586403815 0.89906743437591 8.70346340766759e-05 0.500632644261099 0.244856307693829 0.848337778642692 0.497732247982293 0.632311597630023 0.3776419728512 0.815674151812023 1.9626765168178e-05 0.184380143468109 0.0681337981689018 0.55777669409078 0.182641824622042 0.27942151771547 0.120357585405209 0.499457626903163 0.000104924261675114 0.547229056216955 0.281044593610257 0.870858813496479 0.544352978855823 0.67460708234418 0.422475742009604 0.84214301381786 0.000148305591800547 0.630779115517901 0.355899493063369 0.9050511521203 0.628073052972811 0.745580107394626 0.508364507535476 0.882916155725143 0.000110895699833469 0.560905657063435 0.29236432537228 0.876957737756615 0.558046292829874 0.686639324725898 0.436037109548163 0.849363512796918 7.05590524293401e-05 0.448349396848185 0.208150637318449 0.819320476116646 0.44548168597401 0.582312532421778 0.329722243372785 0.782013218660278 0.000104685996178249 0.546665654099752 0.280585411269416 0.870602894210123 0.543788981489436 0.67410778922773 0.421921091260697 0.841840523295743 8.48935786744594e-05 0.494405423830687 0.240279763516424 0.845104977904889 0.491505595530593 0.626501374330183 0.371805546314412 0.811899478526508 8.62296938232152e-05 0.49830956528367 0.243142213955643 0.84713834464387 0.495409275680829 0.630148543087865 0.375460503298514 0.814272949481487 0.000106267703019828 0.550379733844817 0.28362273050738 0.872283060116341 0.547507121239979 0.677393924555215 0.425583289573612 0.84382716197521 2.84166166410879e-05 0.246594165604256 0.0957273216885322 0.646166871901989 0.244445089929595 0.359566943304393 0.165348399205414 0.590956078454215 9.81237307577189e-05 0.530577987453203 0.267704117116445 0.863132777642097 0.527687429964779 0.659727624636798 0.406214994049467 0.833028406644077 3.36991149083964e-05 0.279617984177995 0.111538210811207 0.684112267073143 0.277287029503705 0.399693720013831 0.19023917248219 0.631445246360002 6.48800601969573e-05 0.427696069364805 0.194657748483882 0.806563776593933 0.424858720894752 0.561772432896698 0.311448332896016 0.767370360532607 5.5009479908769e-05 0.387863446414979 0.170078765744957 0.779506091233829 0.385112530129178 0.520816418673634 0.277198340134976 0.73662056641789 9.32096548676211e-05 0.517763004212899 0.257752072057331 0.856948658714998 0.514865688067193 0.64809996615442 0.393883365272949 0.825758659521709 3.04628049440914e-05 0.259738970464949 0.10191800173182 0.661898658336285 0.257514493183497 0.375730550922692 0.175169298813415 0.60765209997558 7.75060551705387e-05 0.471673110297023 0.224053952365771 0.832808444498666 0.468782989662882 0.604962759880041 0.35079909577659 0.797598218998269 9.45064056930183e-05 0.521212144195665 0.260404436160359 0.858634186357349 0.518316272069212 0.651244811944862 0.397186961457623 0.827737814343319 0.000164663966017819 0.654800684128059 0.380233282777849 0.913670717862984 0.652173596556763 0.764916299901847 0.534472569189491 0.893308279560898 0.000155308766561008 0.641460300794715 0.36654696932592 0.908943305093629 0.638787693180103 0.754234182956167 0.519891590727075 0.887602985000951 8.83880500132265e-05 0.50449052408946 0.247720933103703 0.850312617070894 0.501590227301035 0.635892057957584 0.381275722321954 0.817983056910308 2.3056960113834e-05 0.209843028823532 0.0790999732495887 0.5970577588751 0.207925847159162 0.312973149569581 0.138480116831718 0.539643466854844 5.84691143657973e-05 0.402440772797501 0.178862597297813 0.78981107723578 0.399653968332269 0.536015122815653 0.289584063875289 0.748282622027531 9.59203572455754e-05 0.524917234052266 0.263275009999255 0.860427364341348 0.52202322084112 0.654610457698774 0.400748348429127 0.829845237978628 9.17755443847657e-05 0.513890187236261 0.254796520025129 0.855037164229824 0.510991578864795 0.644555297748732 0.390187419510573 0.823516226460382 3.72493849636947e-05 0.300232721426058 0.121857452073096 0.70534930397799 0.297800959054448 0.423951199551969 0.20615016887637 0.654434513714063 2.69083642714769e-05 0.236602290804126 0.0911092472691956 0.633600410512664 0.234513189324948 0.34710644314398 0.157958357339836 0.577710251504094 7.67784379810428e-05 0.469323088045389 0.222418268683906 0.831490888227026 0.466434654276067 0.602706230153682 0.348653880116521 0.796071132823631 3.27842013966829e-05 0.274107200363667 0.108839505993017 0.678133958578313 0.271804851641093 0.393107827384348 0.186034990863309 0.625016539907577 5.56823627751809e-05 0.390754110152832 0.171801865646912 0.781588761938593 0.387995686825307 0.523849992556316 0.279641015300654 0.738972667274759 0.000106217597373653 0.550263011891433 0.283526906920129 0.87223050486429 0.547390266813734 0.677290842256869 0.42546798930897 0.843764994482239 0.000147430270459083 0.629399183467946 0.354543465882165 0.904541160193588 0.626688992773423 0.74445541172147 0.506884725669977 0.882302732992983 0.0001598108206141 0.648006490457636 0.373207936093848 0.911281260917274 0.645355701103872 0.759493355688819 0.52702076145754 0.890422815707765 9.06024241981861e-05 0.510675623322393 0.252361289040614 0.853435137547338 0.507776206798035 0.641602182286452 0.387130414003369 0.821638518180565 7.97448428870337e-05 0.478775070169303 0.229043879300185 0.836736222004388 0.475880629722879 0.61174783167713 0.35731193884983 0.802156672197629 7.5923480556953e-05 0.4665349383269 0.220487493388793 0.829915965561358 0.463648671933318 0.60002162523164 0.346115047694225 0.794247085670155 0.000120221960029771 0.580687757363369 0.309347886559988 0.885409953914066 0.57786026276093 0.703748693360758 0.455988650728614 0.859407384306082 0.000112759132948189 0.565006009187749 0.2958241460028 0.878744749043859 0.562152503008446 0.690214015782266 0.440139634694251 0.851483418875206 0.000132727211033945 0.60457536453058 0.330881477610327 0.895074708693881 0.601798490186959 0.723958329918209 0.480626352787393 0.87094558778843 9.04737888051962e-05 0.510320550886719 0.252093291925367 0.85325731495603 0.507421059806022 0.64127537858104 0.386793340893339 0.821430189635041 0.000141376527792988 0.619565766328764 0.345006612664735 0.900858316208654 0.616827443234444 0.736396267193151 0.49640156422782 0.877877755149659 0.000113096283939798 0.565739720150599 0.296446521616403 0.879062542835922 0.562887303441451 0.690852091063809 0.440875538087314 0.851860616164172 9.55711204426826e-05 0.524007442881451 0.262568070415163 0.859988704363259 0.521112943683172 0.653785219603755 0.399872627152397 0.829329527183949 0.000150486221199684 0.63417257960511 0.359253034097179 0.90629827829228 0.63147685759271 0.748339409299864 0.512012664116449 0.884416889096382 0.000134505673972898 0.607753357636793 0.333835387784722 0.896318376364966 0.604984219045134 0.726610725595921 0.483950210729415 0.872434494702634 0.00015273052706431 0.637600624829799 0.362668245912196 0.907548073238049 0.634915621282248 0.751117488607819 0.515711258605604 0.885921801850412 0.000106488823081823 0.550894114094359 0.284045301499731 0.87251447507007 0.548022089054873 0.677848049299873 0.426091566363015 0.844100922075537 2.21849323501954e-05 0.203521729184298 0.0763366738933271 0.587748469684441 0.201647562045029 0.304743333272208 0.133944135830956 0.530051783610831 0.000110026908783929 0.558967410954638 0.290739605447319 0.876106451197819 0.556105413679646 0.684944345539056 0.434103767602796 0.848354324865543 0.000100606465812185 0.536796988380451 0.272631423911813 0.866058234168211 0.533911085420453 0.665314912543451 0.412256480671104 0.836475419274065 0.000135167993488553 0.608923865497016 0.334928805644523 0.896774032180511 0.606157635381654 0.727585530330735 0.485177209425929 0.87298023970969 0.000141977152234008 0.620564644592278 0.34596538502853 0.901236358980007 0.617829076370613 0.737218497959063 0.497461525048501 0.878331591445363 0.00017878435328991 0.673156538937206 0.399806713410184 0.919944193719775 0.670598871759027 0.779389538050156 0.554877299205146 0.900900982304829 6.94301066960168e-05 0.44436320618657 0.205504455434188 0.816920292317869 0.441500586244576 0.578384060629457 0.32616715086707 0.77925096608802 0.000179955779562456 0.674592054268389 0.40137515529964 0.920423935511298 0.672040147622486 0.780510605454513 0.556490037692059 0.901482621307776 1.76766222420377e-05 0.169158636491472 0.0617820726920716 0.531829537889017 0.16753434720892 0.258843908160181 0.10971051556403 0.473319701440998 3.86694492510136e-05 0.308151797830747 0.125918235673506 0.713065317521822 0.30568391343184 0.43311377296876 0.212340698333648 0.66284651899595 8.29104108131426e-05 0.48849726957114 0.23599095815215 0.841985160494105 0.485598811762994 0.620953389191788 0.366301025586796 0.808262591942165 1.52943839557373e-05 0.149775669041712 0.0539045440256438 0.495682828123535 0.148304276283921 0.232054641208752 0.0963494425174913 0.437434071945132 9.60198742329768e-05 0.525175847895861 0.263476208413726 0.860551860248715 0.522281976338083 0.654844894278663 0.400997422528234 0.82999162263725 0.000112955737796829 0.565434163382541 0.296187209285326 0.878930268676966 0.562581291438151 0.690586420093313 0.440569001593832 0.851703609250537 5.99959472595544e-05 0.408655663068248 0.182680303878846 0.794058812883262 0.405855051943864 0.542420353712079 0.294916263556523 0.753107263236309 5.50258019803681e-05 0.387933889573985 0.17012064767554 0.779557080329021 0.385182788051744 0.520890461181841 0.27725778792082 0.73667812265866 3.7553381044711e-05 0.301943185599022 0.122729922264296 0.707035794834675 0.299503498766009 0.425937478550479 0.207483558784032 0.656270410672967 2.72373260971792e-05 0.238804129009692 0.0921205023145818 0.636416777974047 0.236701614242791 0.349865343573868 0.159581319297837 0.580671903804085 7.13624244597535e-05 0.451151371065019 0.210022987856816 0.820990508256992 0.448280301928712 0.585063797439944 0.332229336940578 0.783937148185029 9.23873931149804e-05 0.515550066290501 0.256060349319278 0.855858895956004 0.512651969126841 0.646076290200713 0.391769754727685 0.824479958048153 8.07066632088101e-05 0.48176790143076 0.231167987047757 0.838367558294487 0.478871990793556 0.614591767682206 0.360070015814912 0.804052614286473 7.18625194917673e-05 0.452881259229287 0.211184053218739 0.822014594853903 0.450008207555526 0.58675821952861 0.333780542834712 0.785117729711216 9.30198958039078e-05 0.517254105170469 0.257362344459611 0.856698631565356 0.514356599351482 0.647635004877259 0.393396897252219 0.825465220986526 0.000106833011201715 0.551692444075059 0.284702070772389 0.872873024143777 0.548821343129822 0.678552386788098 0.426880946208378 0.844525143684748 0.00016902542649219 0.660686638202573 0.386413908125372 0.915710895253015 0.658080954508227 0.769585373739411 0.540971941803402 0.895774778697782 0.000117092547076329 0.574251615532597 0.303740659862084 0.882706313283521 0.571412753092851 0.698219799256116 0.449453159510175 0.856189885151889 4.17144439405471e-05 0.324542567975486 0.134500308916615 0.728320681111111 0.322004511090225 0.451810657758201 0.225294773033502 0.679572054615887
165561 0.00685121138993742 0.342900399877145 0.605687730095617 0.851555421208599 0.613185239228035 0.57882471026798 0.752351148477437 0.882293542213983 0.00280656843310313 0.17553115631024 0.385254117869657 0.700635457936011 0.392740752107454 0.359260173684299 0.553460896772736 0.753581101516593 0.00297768094689341 0.184286897323184 0.399403304745201 0.712934583692986 0.406982866304968 0.373033991249284 0.568079048606639 0.764436344248937 0.00309200362060509 0.190035464268188 0.408501689404221 0.720605833887265 0.416134280969801 0.381913658363809 0.577326309685013 0.77117305077989 0.00199171444359954 0.131163952558076 0.307658405092712 0.623995519850352 0.31440833868686 0.284477231694553 0.467764915734535 0.684389893406113 0.00582920540935199 0.307258204093474 0.566269830735956 0.829809758851841 0.573989678479187 0.538766355244738 0.720837168754036 0.864333336172135 0.00918198080049013 0.412115100174769 0.673572656632282 0.885138795531018 0.680460359138965 0.648651652477149 0.803190936305184 0.909660611560696 0.0035772002930859 0.213571223700252 0.444254019459187 0.749080954025523 0.45204410379725 0.416979417169313 0.612552700672605 0.795953804407718 0.00199739381962587 0.131489437930219 0.308266469366853 0.624664699552278 0.315023673510123 0.285058343891269 0.468475299408651 0.685005846946309 0.00285767232284862 0.17816542331534 0.389548685948482 0.704417204611334 0.397064871972344 0.363436285554294 0.557928765130339 0.756926051161345 0.00425451131842356 0.244262180797592 0.487543733230682 0.78036524766831 0.495416222037611 0.459810339373253 0.652973311732717 0.822776676551566 0.00343144262311964 0.206643475203819 0.433972679043839 0.741153155420372 0.441725774941321 0.406867172760656 0.602599733025789 0.78908998179922 0.00885484377217131 0.403275172819548 0.665472902953639 0.881364085280791 0.672448402069617 0.640263781233485 0.797339756831525 0.906606738409638 0.00273122485328838 0.171616949107535 0.378811998893385 0.694880792851892 0.386252101655822 0.35300312328318 0.546707474687826 0.74847883754366 0.00168298713635017 0.113101873754758 0.272926668420115 0.583657793951929 0.279221914869581 0.251412135106896 0.426082113815719 0.64686457617922 0.00688922784594195 0.344156934588962 0.60701765886079 0.852258367879655 0.614505974909497 0.580182442813437 0.753387821212295 0.882870952187751 0.00528439581569338 0.286664533502323 0.541895989697778 0.815418342562827 0.549704686375975 0.514172953011139 0.70055618706746 0.85234178593326 0.00400194760739485 0.233097164760374 0.47220674108487 0.76965137909299 0.48006357576352 0.44458888763782 0.638920573623532 0.813637583859366 0.00682521366931022 0.342038392934778 0.604773116879638 0.851070875475088 0.612276884240356 0.577891211655819 0.751637228878884 0.881895414804187 0.00593458216504494 0.311107448396216 0.570690765972019 0.832339808218653 0.57839051217564 0.543241505267225 0.72444926443316 0.866432767577264 0.0069594112456448 0.34646433344205 0.609449723584376 0.853538899832123 0.616920942869927 0.582666403874196 0.755279233789801 0.883922291508692 0.00409677301595636 0.237326884702966 0.478070554809939 0.773793617496395 0.485935127183454 0.450402413444839 0.644327290160458 0.817176731296252 0.00287843207713162 0.179230807243681 0.391276287690591 0.705926407582429 0.398804030607004 0.365117346336569 0.559718426783006 0.758259158600634 0.00173164543487433 0.115997563844018 0.27862875253998 0.590578615164937 0.285003966317915 0.256823502508831 0.433078042912575 0.653358728279478 0.00737968956952615 0.359955516209377 0.623412913400201 0.860768941138629 0.630778842972905 0.596953897107124 0.766030228039309 0.889846026067363 0.0040074543028563 0.233344053380424 0.472550834502416 0.769896049643415 0.480408183188662 0.444929821447335 0.639239015378712 0.813846833635351 0.00278136724341041 0.174225976179886 0.383114150652988 0.698734834618237 0.390585621042095 0.35718070203239 0.55122438485924 0.751897590341769 0.00647884035413919 0.330338517701404 0.592174648495934 0.844302272247248 0.599759310605152 0.565052118095869 0.741720955119626 0.876324160199108 0.004697883366635 0.26310837025899 0.512432971569754 0.796955494988327 0.520299309488218 0.484622680001023 0.67518086611573 0.836833186476261 0.00710382745936374 0.351162561042583 0.614361715507783 0.85610578401242 0.621797280616942 0.587687357916089 0.759082144685765 0.886027779236865 0.0016701666732736 0.112335805672139 0.271409344035525 0.581795294857523 0.277682958780113 0.249973297342125 0.424210112268819 0.64511290557671 0.00428780430427027 0.245710164660192 0.489499777818359 0.781704038893887 0.497373196255387 0.461755375490592 0.654745070358334 0.823915281002163 0.0043183043930268 0.24703190249832 0.491278786106178 0.782916352807068 0.499152840589211 0.463525105385084 0.656352496601395 0.824945669590879 0.00212854611077228 0.138939537858731 0.322018961879447 0.639483389935125 0.32893427252492 0.298221838151917 0.484370358751194 0.698591704616437 0.00733876113839309 0.358665725560682 0.622096651002084 0.860096115859491 0.629473024253417 0.595605144322769 0.765024560765123 0.889295642420513 0.00147072336328684 0.100248214058785 0.246967301996154 0.550521701121958 0.252872026556944 0.226860619230225 0.393438166848434 0.615444543912648 0.00719986696267279 0.354250494719224 0.617561212827864 0.857763968062045 0.624972745562646 0.590960817133866 0.761546976458663 0.887386510067652 0.00357135932462111 0.213295896224306 0.443849145936774 0.748772570469906 0.451637900315761 0.416580768094187 0.612163397758977 0.79568731583304 0.00361341633851525 0.215274129419353 0.44675138204482 0.750976346937215 0.454549440483815 0.419439174384325 0.614949277188869 0.797590801864583 0.00720413442178157 0.354387037154345 0.617702163382313 0.857836769510383 0.625112622731332 0.591105080259676 0.761655340965625 0.887446139154122 0.00781568019159385 0.373386120056244 0.63689193545353 0.867557248200863 0.644144713070982 0.610788698512369 0.776236830681398 0.895388952461337 0.00514964502393609 0.281384351881209 0.535443418870545 0.811478122674225 0.543269401546362 0.507684654430031 0.695080913677618 0.849043845318989 0.00461170177477798 0.259517753402212 0.507784479224063 0.793928782584283 0.515654928001592 0.479978114338891 0.671088075800158 0.834277305466763 0.00586705823340521 0.308645753909672 0.567868225642877 0.830727267160323 0.575580946800824 0.540383840085175 0.722145444097017 0.865094983329189 0.00249831575256523 0.159282330730934 0.358021763950879 0.675610304401476 0.365293656549469 0.332870323562434 0.524482735869472 0.731284408607012 0.00142329386760901 0.0973257864313528 0.240912957629937 0.542385716880942 0.24672035549345 0.221154424947585 0.385631939384594 0.607646191034713 0.0055051684216077 0.295152746909083 0.552092500521346 0.821531823689763 0.559868557465477 0.524445006855037 0.709116877832884 0.857446131866744 0.00534706341535331 0.289094286466684 0.544836747650788 0.817195571355253 0.552636699731643 0.517133096870573 0.703036589034482 0.853827230355349 0.00507625314681055 0.27847610301517 0.531852736579603 0.809260961263726 0.539687206772583 0.504078135649197 0.692014387345992 0.847185286996594 0.00462206225890369 0.259951222600522 0.508347945728783 0.794297379922295 0.51621796862517 0.480540848993277 0.671585506587254 0.834588768314049 0.00361947112747229 0.21555812291016 0.447166733606246 0.751290451678169 0.454966079975816 0.419848403246327 0.615347076573603 0.797861935884567 0.00651802655929007 0.331682575477648 0.593639646652239 0.845098485788049 0.601215410945204 0.566543229993781 0.742881999894259 0.876980478864256 0.00521058406556387 0.28378170783332 0.538383653142577 0.813280532666195 0.546202083141959 0.510640009497777 0.697581437399284 0.850553243363806 0.00868689767871675 0.398635176205978 0.661158656728153 0.879329220170203 0.668179259576509 0.635802349712476 0.794200213394006 0.904958151010386 0.00517613329500852 0.282428339489504 0.536725990545013 0.812265803596528 0.544548745352792 0.508973583493984 0.696172836856416 0.849703639839331 0.0075196828765503 0.364329009880894 0.627847407886169 0.863022572464582 0.635177358992484 0.601500798378484 0.769406521634055 0.891688230375867 0.00438779126416532 0.250026223884049 0.495286275822608 0.785628922136576 0.503161032329619 0.467514256944419 0.659959668701554 0.827248942255624 0.00474494558770963 0.265054740495477 0.514934888592765 0.798571308362842 0.522798451247318 0.487124473777715 0.677373449047597 0.838196085611714 0.00467087244545492 0.261986689394969 0.510985435776626 0.796016421179391 0.518853199574941 0.4831758517371 0.673909035299759 0.836040601817387 0.00914500487853188 0.411128794857885 0.672676602954491 0.884724106640398 0.679574218180178 0.64772296757301 0.802546386601913 0.909325385606566 0.00358186645451877 0.213791037830067 0.444577039951019 0.749326770842122 0.452368177928073 0.41729749718272 0.612863144376878 0.796166196796871 0.006700386952757 0.337868449454928 0.600322572583343 0.848699961502703 0.607856048146018 0.573351509797287 0.748151784232523 0.879945997772711 0.00754769250426798 0.365197032149849 0.628722293234634 0.863464819457764 0.636045001583093 0.602398397665767 0.770070492063477 0.892049503656514 0.00304815535813331 0.18784006035652 0.405044552997973 0.71771230424261 0.412657614326028 0.378537535000867 0.573826487196749 0.768635074378261 0.00605934897135084 0.315611069481032 0.575811220110456 0.835240486907233 0.583486155947185 0.548430296516825 0.728607926143646 0.8688365554518 0.00536527759469937 0.289797443616763 0.545684471946353 0.817705758617581 0.553481802535752 0.517986770663894 0.703749880650903 0.854253416221321 0.00811384500371419 0.382257545348792 0.645573923766641 0.871833854262248 0.652747837146018 0.619722160441509 0.782723688885728 0.898871624219444 0.00316478565903788 0.193653867917962 0.414152867768373 0.725280473686705 0.421815749446229 0.387437944071637 0.583010999832163 0.775265492065742 0.00402358922942445 0.234066552188401 0.473556491017809 0.770609980202819 0.481415299102928 0.445926392666885 0.640168862129885 0.814457263814916 0.00131760817684309 0.0907460676970894 0.227067869000525 0.52315572796382 0.232643806232698 0.208133500377964 0.367496411142413 0.589080919436828 0.00223077179745401 0.144659743348728 0.332367189787784 0.650248914768618 0.339393481700346 0.308152916882709 0.496118068603332 0.708397034918109 0.00268590419993381 0.169244810898796 0.374871969617393 0.691311871442962 0.382282310655343 0.349180638532814 0.542546368097364 0.745307056587632 0.00428397761740299 0.245544011154959 0.489275703805363 0.781550984810246 0.497149027982593 0.461532519704424 0.654542339649374 0.823785150970836 0.00365282462413161 0.21711891750346 0.449443700851423 0.753006694020359 0.45724991369207 0.422092473332418 0.617523834219756 0.799342640395798 0.00666531137607582 0.336687380558742 0.599054103811143 0.848020211289099 0.606595820374799 0.572058461526059 0.747154879571357 0.879386677403633 0.00823960769750779 0.385926100641319 0.649114143406399 0.87355670595719 0.656254554464198 0.623369954843645 0.785349471711694 0.900272599694404 0.00254344168561672 0.161700305629361 0.362157073742469 0.679531036059008 0.369464620810466 0.336867563591695 0.528956540896004 0.734796377370586 0.00936533018474201 0.416958469323584 0.677945295876922 0.887152213651172 0.684783911843805 0.653186236005175 0.806326520781944 0.911287264541422 0.00479031335257023 0.26692149674001 0.517322758662543 0.800104926884306 0.525183305402348 0.489513526538001 0.67945944139758 0.839488652189837 0.00356360966802748 0.21293030562427 0.443311065369416 0.748362248233136 0.451098036158416 0.416051015057678 0.611645677890394 0.795332673739947 0.00497360925098562 0.274369728262851 0.526737702139623 0.806071737787905 0.534582864978367 0.498945528094281 0.687621485136433 0.844508333800051 0.0030590281910067 0.188385534498021 0.405905535789399 0.718435348186411 0.413523532038887 0.379378101765714 0.574699684659417 0.769269617518841 0.00482325701401878 0.268271209703909 0.519042156283646 0.801204089919881 0.526900309379567 0.491234562803658 0.680957469099186 0.840414449937114 0.00677070834762311 0.340223944863403 0.602841908982558 0.850044749832285 0.610358719241892 0.575920757925872 0.750127147005212 0.88105198798034 0.00501710611177616 0.276115454488116 0.528918728335337 0.807436067318389 0.536759532831689 0.501133331331768 0.689498139457277 0.845654031046693 0.00931936709073368 0.415751648529967 0.676860025805284 0.886654067741621 0.683710935333044 0.652060352561319 0.80554978760575 0.910884956406881 0.0100748542867961 0.434988311896555 0.693830690548886 0.894326921217502 0.700481018250471 0.669697871766022 0.817583375535674 0.91707093790154 0.00903302765045316 0.408122049512252 0.669933167170235 0.883449997180686 0.676860822682714 0.644880797616341 0.800568734111397 0.908295002068101 0.00538429337283155 0.290530091200776 0.546566174506592 0.818235389107627 0.554360730721124 0.518874832761111 0.704490944656101 0.854695731243072 0.00364113461491062 0.216572572872753 0.448647771216715 0.75240786073535 0.456451621136141 0.42130791472198 0.616763699436151 0.798826135095163 0.00962425181487046 0.42366675751575 0.68392703196637 0.889879382458033 0.690696580099811 0.659396799289931 0.810589951420783 0.91348804474398 0.00437417016382375 0.249441109987061 0.49450565042417 0.78510251851694 0.502380349550873 0.466736925117341 0.659258516206106 0.826802208624827 0.00433478216651147 0.247744083846554 0.492234797101262 0.783565754301382 0.500109110979924 0.464476419193714 0.65721474265891 0.825497364881922 0.00226161582312551 0.146371003665618 0.335428161452101 0.653372418173701 0.342485967777682 0.311094797046999 0.49955869425699 0.711231853367116 0.00695874442557345 0.346442485465694 0.609426756321327 0.853526836973153 0.616898138785135 0.582642940167914 0.755261398552604 0.88391239074203 0.00498879622810361 0.274980189050053 0.527501479117796 0.80655027258346 0.535345149698691 0.499711557268998 0.688279274462555 0.84491027144269
165581 0.000369352864278538 0.0142524082853558 0.478743975376586 0.656633620047936 0.120562354630961 0.283173470771075 0.439031942171361 0.713898883557263 0.000554965104047241 0.0212662994537881 0.579875687890696 0.741861564477782 0.170827051910427 0.372516576724443 0.540472925128661 0.789470138323343 0.00108560716522297 0.040792256333145 0.729834616133969 0.849052277615437 0.287356732815638 0.537450935125818 0.697150901340431 0.880087081217229 0.00037811951500484 0.0145858834637543 0.484602684721039 0.661904928552395 0.12307269029294 0.287961015177946 0.444819387344541 0.718667723456436 0.000387180036213536 0.0149303063240997 0.490521084575163 0.667185610150733 0.125652206046672 0.292842390339254 0.450676774638622 0.723432273705378 0.000656661128096508 0.0250681039516665 0.620254296168783 0.772772198536451 0.196011366237804 0.412637887108345 0.581908108398008 0.816093150360503 0.00059756624557684 0.0228624094001678 0.597790110040309 0.755777842381272 0.181565846818821 0.389971224242734 0.558789122384504 0.801506550325431 0.000622287836216899 0.023786314963609 0.607502940902059 0.763186860287616 0.187671422023418 0.399662670772674 0.568764360753168 0.807880934508412 0.000221920903738354 0.00861111263721172 0.35556766032262 0.534631774083953 0.0760902340773057 0.191800510589246 0.319804431566504 0.599844473936199 0.000332730799649262 0.0128569584649171 0.452758653218115 0.632712875106447 0.109918786693338 0.262458471442423 0.413492244079882 0.69209686557889 0.000193701483456806 0.00752415348579142 0.325044359856145 0.500679558579128 0.0670617292186361 0.171592298381417 0.2909650372278 0.566794869929978 0.000369263157511259 0.0142489947876335 0.478683336791047 0.65657883092968 0.120536592983721 0.283124148774513 0.438972097606452 0.713849249963116 0.000568452655871492 0.0217721780819381 0.585717477466424 0.746435869135626 0.174257223345745 0.378149656202386 0.546434057643271 0.793435705921473 0.000942372404705141 0.0355968257750082 0.701017140498708 0.829989046174877 0.259245434807789 0.502111806556085 0.666440515532547 0.864316903906056 0.00052538296530379 0.0201549735375333 0.566468181809096 0.731227486296515 0.163203300453248 0.359797514739473 0.526834017699843 0.780216268745519 5.14705643615103e-05 0.00201014798472681 0.113433869113623 0.210364091927932 0.0187400234417593 0.0521617439299324 0.0983093710609253 0.257947427312745 0.000949603126585438 0.0358604121083733 0.702618226588405 0.83106591140406 0.260717385665015 0.504024442916308 0.668139107900341 0.865211644377937 0.000307160197571755 0.0118803305040832 0.433024786001943 0.613934907945796 0.102333564952213 0.247271173538159 0.394236887740941 0.674794472689371 0.000348267297777821 0.0134494320630598 0.464092261491274 0.643256127533413 0.114465408876864 0.27139083996114 0.424605579551529 0.701739033991665 0.000912357617396614 0.0345011750127345 0.694182750825076 0.825368382483937 0.253072399688198 0.494012471438614 0.659199989594258 0.860472382275938 0.000230788471863063 0.00895219592186303 0.364597452780659 0.544367668665207 0.0788914481377315 0.197948857779119 0.328388812131422 0.609213296285158 0.000216255802174436 0.00839308967725368 0.349663422370303 0.528191205417907 0.0742917505228604 0.187823068862586 0.314204502526813 0.593620411140092 0.000851850946900818 0.032285073802117 0.679411045399316 0.815246808778127 0.240311281666463 0.476858472693922 0.643606052539749 0.852020637932453 0.000195942822149859 0.00761057053302528 0.327573930566644 0.503556225481982 0.0677852489269136 0.173234172874306 0.293344659904669 0.569618056634415 0.00086058256394337 0.0326054869877345 0.681630108079484 0.816779197213142 0.242179576623889 0.479405269215757 0.645943798428662 0.853302899486676 0.00111787420434589 0.0419551385964591 0.735577047084128 0.852771887126283 0.293398556815758 0.544731723120936 0.703305621115475 0.883147190782034 0.000873294541176636 0.0330715933239527 0.684806441578967 0.818965279673955 0.244883233818879 0.483069099040276 0.649292983786304 0.855130495460175 0.000785337561270448 0.0298375162884046 0.661436435776766 0.802676233596263 0.225772452780544 0.456610216934812 0.624732771576163 0.841465587623794 0.000296292240673907 0.0114646761045519 0.424200167154392 0.605359886368618 0.0990705387669509 0.240625466619162 0.385665045881884 0.666837660899898 0.000304703518048168 0.0117864024625747 0.431053725602576 0.61202928403698 0.101598027621422 0.245779107767687 0.392320215001288 0.673029262921945 0.000254020690439667 0.00984471969637739 0.38709792481794 0.568044223927685 0.0861506926073257 0.213622537410984 0.349885191534729 0.631799373268718 0.000370942168558036 0.0143128802455012 0.479815956302011 0.657601411518757 0.121018515636936 0.284046169393632 0.440090076959447 0.714775380532597 0.000549443597633699 0.0210590568649188 0.577436430981431 0.739941015778379 0.169414606973102 0.37018101180032 0.537987168699885 0.787802481830229 0.000657656991267986 0.0251051910895541 0.620611402975902 0.773038361743728 0.196250447793942 0.413005463181989 0.58227698990357 0.816320630866694 0.00047532468196111 0.0182688016410405 0.54172183283341 0.711089189097094 0.149979237257611 0.337060225839517 0.501814960749088 0.762556644105454 0.000788177887868464 0.0299422808964482 0.662245055217041 0.803247862540223 0.226404630463336 0.457506807707611 0.625579430198773 0.841946973698728 0.000687550464166679 0.0262171820887745 0.631027135346301 0.780747764067999 0.203361722563972 0.423829333342549 0.5930550578375 0.822896651662557 0.00021736320316712 0.00843571564859674 0.350826055874557 0.529464167353455 0.0746438627054252 0.188603641882843 0.315306397556349 0.59485224973512 0.000174707894672137 0.00679124770047982 0.302819563394232 0.474895232317176 0.0608852157747713 0.157412741981178 0.270137800962977 0.541296778954944 0.000537927323784331 0.02062653327462 0.572256666922947 0.735841963307108 0.166453163767425 0.365253393333817 0.532715159520602 0.78423784605198 0.000931155997699343 0.0351876688533296 0.698499156578442 0.828291190691804 0.256950530241794 0.499115586304193 0.663771000666084 0.862905245465693 0.000636156897291418 0.0243038906353943 0.612749475192689 0.767149998744525 0.19105711925209 0.404966228705701 0.574165745146579 0.811281060134402 0.00105375533229943 0.0396416396709672 0.723916485570218 0.845191736521255 0.281290847966323 0.530032257800391 0.690820115339355 0.876905192483288 0.00123372260019454 0.0461077158006723 0.754327747553909 0.86474024813734 0.31427428478584 0.569087658858203 0.723484489388858 0.892956255587055 0.000962110024134223 0.036316003405834 0.705347549777694 0.83289673249799 0.263249689523835 0.507298310774503 0.671036717131399 0.866731752706208 0.00057778150595414 0.0221217781156915 0.589663982276752 0.749506123995281 0.176613246094624 0.381987135443613 0.550467571931407 0.796092330071828 0.000187065221520364 0.00726819979180315 0.317441900963092 0.491963368140407 0.0649129161943209 0.166692537521072 0.283824480060933 0.558214435969573 0.000311867506726006 0.0120602599426738 0.43676370995337 0.617534537412091 0.10373959810074 0.250113749815892 0.39787592495406 0.678124157664342 0.000340620104843431 0.0131578982581238 0.458572992662052 0.638143339255819 0.112233325527043 0.26702142014275 0.419188588186475 0.697069692183687 0.000531428242926079 0.0203822790591071 0.569277135425138 0.733471201700081 0.16477259618222 0.362438411498722 0.529686561478166 0.782172851085924 0.000585353180157822 0.0224053488585953 0.592812323522676 0.751943977106228 0.178515660534429 0.385067193992636 0.553689025513941 0.798198869570326 0.00107671704541913 0.0404713794444277 0.728208456505861 0.847994249457209 0.285673978842738 0.535403938515993 0.695410116706831 0.879215637922382 0.000573055751979133 0.0219447102076584 0.587674218547813 0.747960154900355 0.175421423160661 0.380049096711851 0.548433295016309 0.794755143086322 0.00107497021657092 0.0404083054464841 0.727886630251722 0.84778461274692 0.285342401710532 0.534999594737768 0.695065716716601 0.879042917943087 0.000290110338512553 0.0112280918869999 0.419056981123463 0.600310198114799 0.0972038923395331 0.236792703637006 0.380680184159082 0.662135576240023 0.00101168782842195 0.0381178675686295 0.715691700543676 0.839780233725815 0.273120042946201 0.519862407430525 0.682042415724686 0.872434951976486 0.000791058361076087 0.0300485038026169 0.66306117342055 0.8038242019113 0.227044693826763 0.458413059806902 0.626434167955509 0.842432190153479 0.00020668979344156 0.00802472711257025 0.339444328039967 0.516901579245519 0.0712389575027616 0.181017311966752 0.304536437493194 0.582659358000906 0.000623677280786568 0.0238381913642273 0.608034946975564 0.76358996479111 0.188011884046692 0.400198248088159 0.569311649298235 0.808227077468926 0.000631560203367974 0.0241324071055796 0.61102618255217 0.765851241857199 0.189938101059633 0.403218839580897 0.572390573857381 0.810167541405867 0.000667870577544219 0.0254853987404702 0.624235538457466 0.775732601016199 0.198694316383312 0.416748984152601 0.586023050157546 0.81862162362821 0.000495823923105256 0.0190420575603328 0.552189111665601 0.719689732403683 0.155444638721989 0.346563509574371 0.512373258953878 0.77012036362701 0.000410000006659273 0.0157967368355078 0.504842349931944 0.679782740577692 0.132082469946167 0.304845546908273 0.464896244187772 0.73474685882382 0.000588961807584397 0.0225404411070543 0.594295888437073 0.753089240611652 0.179419263318612 0.386524375841866 0.555208182400006 0.799187608283063 0.000963618448936112 0.0363709227781994 0.70567334924619 0.833114868036215 0.263553936614233 0.50769025067086 0.671382779378306 0.866912777761526 0.00030999251625174 0.0119885990504786 0.435280362046569 0.616108821585888 0.103180080963152 0.2489840831986 0.396431690582969 0.676806095286266 0.000830789407626165 0.0315113538928469 0.673929133449164 0.811442995119936 0.235766766741466 0.470611764131739 0.637838253094672 0.848833557962966 0.000854972618123359 0.0323996495813365 0.68020792977642 0.81579759039109 0.240980275693968 0.477771838629036 0.644445360782416 0.852481627657407 0.000129917469191883 0.00505873631324683 0.244130110926783 0.40208997740517 0.0459918443403294 0.121974166029425 0.215821608983818 0.467372299366465 0.00037569110703824 0.0144935311104078 0.482993010539505 0.660461015613441 0.122378746054377 0.286641247651808 0.44322821701157 0.717362714954266 0.000247551277289488 0.00959633838778396 0.380993860260591 0.561701801679716 0.0841407167384397 0.20931973616074 0.344038540085192 0.62577636129815 0.000612005550581902 0.0234022478604864 0.603520648148143 0.760160533950822 0.185143033842439 0.395669366345069 0.564670674796567 0.805280044143902 0.000898417019486914 0.0339914669536197 0.69090121028312 0.823135868199555 0.250170288283553 0.490160544812567 0.655729234348325 0.858611765819392 0.000253132560648111 0.00981062876160831 0.386267084519314 0.56718441424072 0.0858752814563295 0.21303461502936 0.349088730292215 0.630984027823995 0.000772043908133974 0.0293468907887786 0.657599845123827 0.799956107112893 0.222799916342052 0.452374246838244 0.620718756010439 0.839173038694452 0.000308254558904531 0.0119221664289538 0.433898434645198 0.614777783288142 0.102660833615738 0.247933937943951 0.395086811571063 0.67557469064235 0.000672860008776591 0.025671028711456 0.625980931665337 0.777025658940946 0.19988279152675 0.418560450068789 0.58782874122949 0.819724863862934 0.000920954423400495 0.0348152378262014 0.696171929922217 0.826717268607898 0.254850925299488 0.496359028609254 0.661305693303232 0.861595587323226 0.000210368386975758 0.00816641190151588 0.343411817316219 0.521306313401722 0.0724152769749626 0.183647893533648 0.308286338126797 0.58694364130603 0.00015477060290606 0.00602079190488572 0.277860642795546 0.444802167034086 0.0543134828990069 0.141997538088162 0.246918552197054 0.511091423267032 0.000753340244707217 0.0286557807062854 0.652052471317232 0.795999626017552 0.21857894791371 0.44630152804213 0.614923754271927 0.835833016807388 0.00084891003029552 0.0321771081514821 0.678656665981306 0.814724900608685 0.239679948600201 0.475995071175649 0.642811714686103 0.851583700102683 0.000683770296337083 0.0260767021443106 0.629741681699115 0.779801901858485 0.202469403592356 0.422482668274758 0.591722906423682 0.822091187322339 0.000570019570480373 0.0218309154479349 0.586385640505196 0.746956806869799 0.17465388987396 0.378797537636916 0.547116589346728 0.793886747225777 0.000604293881597876 0.023114006036574 0.600480564143543 0.75783959351725 0.183236435235324 0.39263942259385 0.56154911452386 0.803282736562301 0.000856010853832393 0.0324377504523974 0.680472089235299 0.815980048431483 0.241202516116945 0.478074909640579 0.644723631878144 0.852634312904872 0.000733889188105266 0.0279360368641332 0.646089721454552 0.791715717055012 0.214140572140304 0.43984186459655 0.608706556090951 0.832209265649228 9.36833812911632e-05 0.00365287271778484 0.188898593833713 0.326561318029983 0.0335944414597345 0.0910499760540835 0.165591500639497 0.38752889567978 0.000377801564894595 0.014573792780516 0.484392501019178 0.661716576512614 0.122981894808736 0.287788496279686 0.44461157347508 0.718497545100834 0.000526372344545606 0.0201921817323503 0.566930401758259 0.731597276068183 0.163460535914781 0.360231221976078 0.527303232723729 0.780538886339581 0.000363909676775366 0.0140452438800463 0.475038871703572 0.653277206975667 0.118996471789267 0.280168409284914 0.435377473728205 0.710855748964638 0.00111861190318077 0.0419816926734565 0.73570548361403 0.852854786501225 0.293535493737905 0.544895505069743 0.703443413084128 0.883215329063352 0.000651302611452448 0.0248684991897111 0.618321197387412 0.771329258397733 0.194722484548738 0.410652125787035 0.579912014834744 0.814859399050851 0.00069094595430252 0.0263433328640113 0.632174201045919 0.781590478415484 0.204161542463211 0.425033624589451 0.59424426564445 0.823613962792846 0.00103263876566585 0.038877341802709 0.719848174556886 0.842521756402528 0.277212366070453 0.524981635117124 0.686475323985513 0.874701088069238 0.000855278212922203 0.0324108645134831 0.680285727890307 0.815851332703885 0.241045703517659 0.477861081178162 0.644527312430775 0.852526601921868
165601 0.00285342888567066 0.0827019958603566 0.390075487771603 0.801066633145769 0.73408420852457 0.797724698197621 0.520384427403008 0.847376319180115 0.00460693216775763 0.127261958217192 0.508450675712436 0.866894477627635 0.817013749018395 0.864471307101493 0.637003919433423 0.899796945157895 0.00492289960940753 0.134850590365708 0.525093636938412 0.874399164049966 0.826768794034531 0.872092457329641 0.652271027031254 0.905648447066393 0.00354949512158034 0.100905258337756 0.443242529495525 0.833682842081919 0.774592349837023 0.830773084600497 0.574580682834048 0.873597876240185 0.00105304164639983 0.0321448191283432 0.190673876738253 0.597325027890398 0.504200287393107 0.592302349009338 0.285557402122348 0.671621291504825 0.00374833029918596 0.105977730951755 0.456781132274322 0.841130160056379 0.784000069976184 0.838325427744119 0.58789492819929 0.879516188080143 0.00389580047256487 0.109704310991538 0.466407869969293 0.846238415626112 0.790487716188453 0.843507087342248 0.597246836508583 0.883561049851405 0.00198232791533527 0.0588942864341371 0.307439420438672 0.736499146504839 0.657082869990447 0.732434822419683 0.42958616068669 0.79397375960154 0.00276674206049406 0.08038507450633 0.382740391646677 0.796090460064389 0.728001433024395 0.792686563440459 0.512658565890106 0.843331995319215 0.00217155370817054 0.0641668345605521 0.32722630903789 0.75384254478255 0.677363550838662 0.749954909929538 0.452102538447784 0.808517751504148 0.00145567901586394 0.0439130067328151 0.245743421934525 0.672282022422282 0.584432048173212 0.667674132058958 0.355977357493053 0.738795960019828 0.00381101574751071 0.107565466366385 0.460914961990211 0.843342247270581 0.786806008870926 0.840569165552262 0.591922373454934 0.881269237828526 0.000424694875429855 0.0132094271220133 0.0867219512872138 0.374171009707194 0.290719053345077 0.369303836329346 0.13874469190055 0.451857403123944 0.00345038604871422 0.0983561003524786 0.43624116496101 0.829704970673073 0.769591784944076 0.82674008271403 0.567619793483387 0.870426291175427 0.000619508666382916 0.0191563945209734 0.12168359518742 0.465899623319123 0.37422264377894 0.460717651384451 0.190308810647088 0.546014883185611 0.00281397244300741 0.0816488234665988 0.386758415401957 0.798832020845416 0.731349517940728 0.795462131167939 0.516898346150008 0.845561613206322 0.00212928411396332 0.0629940014655263 0.322904341820074 0.750168786592678 0.673043437831078 0.746242661873225 0.447227629611687 0.805449398206785 0.0041092479434837 0.115045369165406 0.479757052737687 0.853078488551265 0.799219428523665 0.850447190410449 0.610059368324833 0.888958687862287 0.00528701459593966 0.143439356070489 0.542939210404458 0.882066868284608 0.83680154226156 0.879881637016201 0.66835598886595 0.91160130204324 0.00216787582992877 0.0640648990173174 0.326852432867747 0.753527175800225 0.67699218312242 0.74963621441327 0.451681774115137 0.808254613380091 0.00232328694776654 0.0683536327745905 0.342299211750037 0.766186937629054 0.691976118417798 0.762432821744119 0.468918377380797 0.818779406915498 0.00395601234687551 0.111217266737558 0.470241855191414 0.848231298962493 0.793026448437025 0.845528909126938 0.600945062688726 0.885135859088382 0.00154493552469632 0.0464843895176113 0.256956933559453 0.685275568928731 0.598830240209061 0.680763620602342 0.369755081406555 0.750132487756353 0.00143439168097348 0.0432977604031551 0.243019178930239 0.669023446882285 0.580844579007904 0.664392611492489 0.352602367040542 0.735938975532221 0.00379078440206149 0.107053629329656 0.459587630019682 0.842635042219484 0.785908371715805 0.83985181913746 0.590631115372801 0.880709029384947 0.00406432535124952 0.113926420654896 0.47700287577004 0.851689715010511 0.797442435706895 0.849037946001927 0.607430554874165 0.887864489865924 0.00371272405779368 0.10507344516202 0.454404936147052 0.839845745018568 0.782373278019391 0.837022730872638 0.585571910106939 0.878497283487693 0.00438563975161387 0.121870319057014 0.496089324415498 0.861084415620287 0.809504839469996 0.858572729411969 0.625494214322896 0.895249536016496 0.00144461664391718 0.0435933776956372 0.24433015410988 0.670596672998906 0.582575430377829 0.665976859525898 0.354227864715147 0.737319017404481 0.0040599117137165 0.113816336914729 0.476730717696318 0.851551857270253 0.79726615670594 0.848898060687598 0.607170373710382 0.887755825917998 0.00315185780788506 0.0905927634052391 0.414055531581616 0.816489804824248 0.753099895055004 0.813346596460332 0.545214378847111 0.859837336985165 0.00327495003478156 0.0938093977910574 0.423409898744189 0.822178639766276 0.760176626798141 0.819111283950316 0.554726616142642 0.864405555145454 0.00242076469926808 0.0710243087540272 0.351633510764249 0.773486292558457 0.700687191511545 0.769814165434992 0.47918983213813 0.82481230191952 0.00285566465016719 0.0827616031250151 0.390262380595712 0.801191775397464 0.734237507956241 0.7978514122341 0.520580465732464 0.847477876245397 0.00303078576432288 0.0874073486812517 0.404556159329713 0.810529225030661 0.745721572930146 0.807308016672976 0.53545572480792 0.85503474453965 0.00424914500377146 0.118512584483286 0.48815276000766 0.857242235090485 0.804559848090145 0.854672804174674 0.618026480125129 0.892234045390015 0.00308719214328451 0.0888940804508035 0.40901957894098 0.813353483078903 0.749212956858893 0.810169044652379 0.54005348908246 0.857312388505247 0.00189406044054026 0.0564151370589188 0.29780859238625 0.727547314863596 0.646727182578044 0.723396771275047 0.41844083531935 0.786408231901462 0.00180775736060274 0.053978927016463 0.288131265439805 0.718188112851362 0.635980764831786 0.713951048455369 0.407116261420122 0.778455291965472 0.00302453402825887 0.0872422801121261 0.404057338915794 0.81021095133102 0.745328640622972 0.806985620517018 0.534940504459212 0.854777836562284 0.00493188071964769 0.135064432285203 0.525550391700035 0.874600194956277 0.827030979515199 0.872296641037675 0.652686369319964 0.905804849830879 0.00380016346841579 0.107290982684314 0.460203774031591 0.842963684677174 0.786325441557799 0.840185171699307 0.591230738824266 0.880969389926214 0.00183911549532059 0.0548655263242658 0.291678015982245 0.721662035906967 0.639960042263471 0.717456654069098 0.41128145987698 0.78141241035882 0.00249169132069204 0.072958264248956 0.35826160166854 0.778518179556826 0.706723094040786 0.774903887487464 0.486418481427562 0.828956140138186 0.00112174359290893 0.0341726019641117 0.200629087816704 0.612445134078564 0.520007259717788 0.60748712188587 0.298638561638758 0.685420854065618 0.00146769156828839 0.0442598558197341 0.247272140165486 0.674092749820063 0.586429567812178 0.669497802901353 0.357866458951165 0.740381102723036 0.00150655182688021 0.0453802377171439 0.25217557604213 0.679816028727564 0.592762276750141 0.675262901373174 0.363902750134325 0.745379992032693 0.0023820252917262 0.0699647072246601 0.347955579818062 0.770640485091496 0.69728471876612 0.766936124319418 0.475155474478513 0.822463321746371 0.00231153256844356 0.0680305861873777 0.341155568224035 0.765274934961447 0.69089143239008 0.761510733854864 0.467652492024928 0.818023821880342 0.00364710354961876 0.103402260884886 0.449971278677075 0.837423653123858 0.779310400683008 0.834566355015017 0.58122182245866 0.876573831276433 0.00377117868786926 0.106557079671117 0.458295144936853 0.841943615689779 0.78503128677929 0.839150498097627 0.589372017924331 0.880161099808003 0.00265888081565502 0.0774863881081508 0.3733653822591 0.78954135090866 0.720034526136798 0.786057509154644 0.5026929096924 0.837991399914621 0.00329274471967524 0.0942725906578559 0.424737736144525 0.822972101355437 0.761166382410362 0.819915434577195 0.556069110204436 0.865041523812261 0.00373895710474955 0.105739852491904 0.456157601570912 0.840794036336141 0.783574175697444 0.83798451299234 0.587285916512359 0.879249619493353 0.00175143316077428 0.0523824099777398 0.281671305894219 0.711726223048012 0.62860865224329 0.70743158168192 0.399485673168438 0.772938411894345 0.00403641222615334 0.113229774747271 0.475276927826661 0.850813547135494 0.796322432990058 0.848148905468369 0.605779305800095 0.887173719828672 0.00183070436163834 0.0546278731230431 0.290730129053377 0.720738644078456 0.638901226992056 0.716524791049592 0.410169965317424 0.780626985154627 0.00117074801161137 0.0356139847912313 0.207582505935792 0.622555586319757 0.530681271640276 0.617646167605835 0.307681348788152 0.694576933229052 0.0019317276656974 0.0574746304230691 0.301950808908859 0.731440555226144 0.651221669839423 0.727327092972913 0.423249577864848 0.789703491679836 0.00375064251234064 0.106036392891004 0.456934729066987 0.841212859101368 0.784104874709633 0.838409306299939 0.588044886866192 0.879581766062521 0.00269205537871737 0.0783798056228744 0.376278792362304 0.791599846669167 0.722533951846151 0.788140936838895 0.505800915051548 0.839672235986477 0.00247837719663311 0.072595821360379 0.357027677179781 0.777590671268489 0.705608618822571 0.773965637975389 0.485076802600282 0.828193239738077 0.00386126769121368 0.108834355255627 0.464184065900564 0.845071771719534 0.789003540478533 0.84232358121818 0.595094936476776 0.882638312856952 0.00255235844828387 0.0746063132151421 0.363825073546041 0.782648656228456 0.711696661809718 0.779082641126325 0.492444941913803 0.832348547207886 0.00424335554932652 0.118369618112305 0.487810647327384 0.857074588050924 0.80434445419322 0.854502651868849 0.617703191345276 0.892102318700105 0.00172656835862676 0.0516759555291327 0.278782283417553 0.708778557242925 0.625258581503646 0.704458237184678 0.396054513919288 0.770414752174104 0.00151996189569775 0.0457662748412245 0.253852969634895 0.681744772290886 0.594902934306524 0.677206049110992 0.365959634082725 0.747060735860612 0.00406772092995963 0.114011094301536 0.477212066328743 0.851795600884326 0.797577846384467 0.849145389766106 0.607630489223775 0.887947946724471 0.00351733861872347 0.100079695127996 0.440989880239887 0.832412634741909 0.772993736154548 0.829485199913673 0.572346723277233 0.872585920608627 0.00174035002416979 0.0520676435366308 0.280386411116742 0.710419728689073 0.627122813191314 0.706113660480834 0.397961089121683 0.771820397718631 0.00130898843696224 0.0396577608006023 0.226565076376752 0.648433325252395 0.558389793278296 0.643667843237382 0.331982643300895 0.717755488031619 0.00114586220001328 0.034882530734961 0.204066465504939 0.61748790125099 0.525320584433163 0.61255358948577 0.303118390682131 0.689994715080568 0.00495507705940699 0.135616270522357 0.526726077163779 0.875116467410375 0.827704514076889 0.872821018180215 0.65375456988138 0.906206429685609 0.00372788871303885 0.105458795033384 0.455419471174145 0.840395294892242 0.783069098688854 0.837580094215737 0.586564454508817 0.878933324096339 0.00332076711179545 0.0950010834109188 0.426816505273433 0.824207415456447 0.762708627097249 0.821167443378637 0.558166980694301 0.866031062555012 0.00259380602045833 0.0757290042993591 0.367571261750722 0.785383393049819 0.714999038601978 0.781849739716793 0.496481935938193 0.834590115903803 0.000995258353475223 0.0304329205224806 0.182107909766425 0.583665284910768 0.490078301533472 0.578592427084862 0.274172853397508 0.65904325254182 0.00148416572909351 0.0447351334187612 0.249358653743725 0.676543780277859 0.589138045935032 0.671966573868443 0.360439319792602 0.742524020901836 0.00284588625551887 0.0825008481301356 0.389444141620499 0.800643289568324 0.733565731592777 0.79729604236183 0.519721889758818 0.84703270713599 0.000853425566157412 0.0262060171381871 0.160297395160659 0.54585879347759 0.451756058757461 0.540687790441824 0.244634010340977 0.623668258912058 0.00174224390246736 0.0521214449136517 0.280606296501942 0.71064381769492 0.627377551572948 0.706339704289285 0.398222154677614 0.772012220679821 0.00349648440402457 0.0995435164643741 0.439519295299449 0.831578498438058 0.771944878312707 0.828639492366423 0.570885443842799 0.871920973589192 0.00347545511047788 0.0990022117727339 0.438028571209187 0.830728944334225 0.770877399391662 0.827778183573391 0.569401811624232 0.871243407461147 0.00200893281940902 0.0596390652063242 0.310290996725296 0.739083390529888 0.660086511452504 0.735044586966849 0.432862569906823 0.796150344828507 0.00186332501630984 0.0555489125176883 0.294392293144179 0.724286131492855 0.642973330641524 0.72010501978516 0.414457490940565 0.783642078785852 0.00248457846525666 0.0727646690474562 0.357602983203201 0.778023634781405 0.706128751926749 0.774403610982023 0.485702577839543 0.828549415344836 0.0022165479290957 0.0654121535451658 0.331767042080344 0.757636547511525 0.681838817111086 0.753789262171228 0.457198519834951 0.811679569465655 0.00243114898033515 0.0713079436903274 0.352612404630708 0.774237199264427 0.701586324387744 0.77057363469488 0.480260794109335 0.825431460768923 0.00258891784124405 0.0755967349692211 0.36713172994437 0.785064440982194 0.714613494264891 0.781526996955053 0.496009153280755 0.834328866373865 0.00169230628648175 0.0507008378220872 0.274763354352296 0.704616945339115 0.620542423803292 0.700260995850066 0.391262139844109 0.766844192823019 0.00346489229997895 0.0987300826797907 0.437276822928321 0.830298993335015 0.7703374529396 0.827342295344802 0.568652743897827 0.870900371461501 0.00132926806090496 0.04024821862338 0.229273987452 0.651934613998375 0.562182353609947 0.647190769208428 0.335405383711264 0.720863586582234 0.00100268474041333 0.0306532640029771 0.183218904264382 0.585472436972418 0.491938072855856 0.580405768893078 0.275656213562314 0.66071341235991 0.00454253365986786 0.125699528131009 0.504915840777986 0.865254179388043 0.814890013190638 0.86280587327436 0.633727589802424 0.898514646576908 0.00349925280544794 0.0996147297788977 0.43971495744619 0.831689705859337 0.772084669459761 0.828752240760533 0.57108000005693 0.872009643079987 0.00286893147859454 0.0831151535378074 0.391369051216706 0.801931142864277 0.735143563364685 0.798600079718234 0.521740468860561 0.848077746630677
165621 0.00139982108456602 0.230895912523582 0.250588647273092 0.736386983751295 0.620153642673232 0.93272643263404 0.301928825865242 0.6608123448435 0.00112155535795845 0.193853008282996 0.211254205147201 0.691121357922986 0.566673986437106 0.917392727224323 0.257302505001534 0.609452111502968 0.00136570118035229 0.22653693510735 0.245976800234429 0.731562191902007 0.614315696889824 0.931159216538851 0.296746252873424 0.655251909288775 0.000634532581981228 0.119703972902548 0.131535213792203 0.558554210169761 0.425123203831997 0.862637057109249 0.163815718265127 0.468775498936723 0.00109280266336225 0.189822261226627 0.206954525009537 0.685543759706717 0.560278946949057 0.91540089029445 0.252365471669022 0.603246377137879 0.00415506231466928 0.471901288657645 0.498817655887789 0.892642282111114 0.829338498327498 0.97634151133015 0.562820321499545 0.852916638631733 0.00113675557969201 0.195967807587677 0.213508561349711 0.693990894991508 0.569980305787534 0.918408330952327 0.259886344944879 0.612655138223428 0.00244965986701173 0.344658436328601 0.369393710572104 0.830324698860334 0.740939437892853 0.960456264540168 0.431073379057554 0.77339351221392 0.00147125713412291 0.239865878612432 0.260064958489545 0.745948190820423 0.631822826641488 0.935787401134171 0.312536942158827 0.671893309320055 0.00187581554660056 0.286982764340204 0.309533863612741 0.789256475260746 0.686407322270964 0.948948539161453 0.36703593650417 0.723140276954581 0.002875829604097 0.381831096665598 0.407574988329424 0.851795010891859 0.770595423657305 0.966131693038115 0.470869571012005 0.800335462847573 0.000343802392070421 0.0686030283009672 0.0758185881741292 0.406653757478866 0.286000400486589 0.772811473558009 0.0959359565475638 0.32340374243956 0.00332239945094355 0.416540983505836 0.442948212344029 0.869159034921735 0.795185439108263 0.970562730308834 0.507034584025238 0.822472035534725 0.00277437337473821 0.373366484754583 0.398907951442435 0.847190236766159 0.764166259696225 0.964933145462034 0.461906003166681 0.794517526258755 0.00193510842530732 0.293404908602584 0.316236836996073 0.794395773464273 0.693079407148146 0.95043805334747 0.374309078524833 0.729338994792124 0.00249237605038284 0.348583243015464 0.373439682025251 0.832752306663037 0.744252010236125 0.961109236443965 0.435328554412205 0.776416323596498 0.00383086479658615 0.451632784018136 0.478440442760188 0.884572020552156 0.817482579680504 0.974382496998664 0.542659486869597 0.842387410025022 0.00455313114585228 0.494843721332102 0.521775756423796 0.901135646059407 0.841953283284598 0.978373625145783 0.585284109586771 0.86407424149129 0.0018974863708461 0.289343382635339 0.311998810169317 0.791164276360678 0.688879166794569 0.949503186312497 0.36971360415083 0.725438395907283 0.00352583995590066 0.431102653471207 0.457708846308004 0.875792879322171 0.80472722473299 0.97221957583813 0.521929866153617 0.831012757749396 0.00111234203706507 0.192565771216159 0.209881502637269 0.689355741002399 0.564645110276566 0.916764753606989 0.25572759853752 0.607484791941377 0.00306220945422678 0.396803713248314 0.422866539010915 0.859571067875566 0.781539211652295 0.968133136811491 0.486585375256147 0.810209921929342 0.00300365367915798 0.392177842119053 0.418147456920435 0.85721710699877 0.778214723744165 0.967530222388236 0.481748769732462 0.807214113291094 0.000307333449486481 0.0617733725741554 0.0683232936763694 0.379896812595699 0.263654596109062 0.752517564322603 0.0866383329214113 0.299360821362807 0.00456089186376449 0.495271385663464 0.522202635320694 0.901287959188176 0.842180806048616 0.978409794316842 0.585699311577777 0.864275052621276 0.00265210677715149 0.36285485751396 0.388122624043135 0.841247339840269 0.755924728954365 0.963371386718295 0.45069450119947 0.787041073830003 0.00158578063250686 0.253820152899141 0.274769555687887 0.759911103049233 0.649107632296048 0.940153665393797 0.3288896825102 0.688225204582224 0.00232240926375212 0.332683179663834 0.35702723571079 0.822657723251604 0.730544208453748 0.958374654923042 0.418010767918553 0.763885561655097 0.00241138318580234 0.341101431288612 0.365723889805468 0.828088920089217 0.737897637935928 0.959852294598388 0.4272059110088 0.770614804201706 0.00145271235221029 0.237557323842933 0.25762788851277 0.743533262613081 0.628862808990294 0.935019822997298 0.30981404028175 0.669086718978004 0.000472010699401616 0.0918472235280694 0.101241825921824 0.484816384051343 0.354841153251387 0.823656213966348 0.127176609253259 0.396251085521279 0.00162064255979478 0.257967417713365 0.279131073068964 0.763862408555137 0.654052330785707 0.941367473798382 0.333714967816498 0.692879480202788 0.0027336030767656 0.369899812924806 0.395353751563561 0.845258465808791 0.761480422515251 0.96442734254817 0.458218387426629 0.79208330167742 0.00128969755519326 0.216648333396514 0.23549799253476 0.720154201801874 0.600645026815608 0.927391753617125 0.284921888040633 0.642187090413794 0.00358885477920782 0.435467921075519 0.46212467764204 0.877713847811106 0.807505709991029 0.972695718036476 0.526363894868576 0.833494619096698 0.00187875620077981 0.28730400510949 0.309869377106714 0.789517393771305 0.686745037303146 0.949024514834131 0.367400613089209 0.723454371123585 0.00104833136624907 0.183508437993293 0.20021167401329 0.676509548843744 0.550008189112941 0.912123895883739 0.244599410085961 0.59325063175785 0.000880530081879143 0.158777170950296 0.173708243244167 0.637187569824835 0.506525856255862 0.897085168804149 0.213790748368237 0.550532116195778 0.00275775197917195 0.371957760172924 0.397463983294091 0.846408519006856 0.763078597431153 0.964728679579608 0.460408662970432 0.793532022936587 0.00192146454105741 0.291937310666913 0.314705899509382 0.793235444794516 0.691569297071281 0.950103037049431 0.37265022471658 0.727937257873419 0.00328914293756429 0.41408997766923 0.440459123188114 0.868006892458875 0.793536642501872 0.970272975446458 0.504511528445643 0.820993452435981 0.0029613127074748 0.388788828695561 0.41468713516929 0.855465399419281 0.775747344018525 0.967079898843827 0.478194682625347 0.804988509246927 0.00144267132220961 0.236301536872268 0.256301669307513 0.742206485347208 0.627240212250645 0.934596523959871 0.308330753270644 0.667547011273336 0.00163904340769386 0.260138011616857 0.281412208273383 0.765896108041796 0.656606604551662 0.941988537305669 0.336234115454371 0.695280638306021 0.00498870490427429 0.517785741084306 0.544620230600575 0.909018221374794 0.853788924801904 0.980233008148939 0.607377648683703 0.874500236288129 0.00235284980861161 0.335587239154878 0.360029149671594 0.824553989765732 0.733105872777676 0.958892256579163 0.421189548373839 0.766231683968414 0.00156800990631877 0.251688324707974 0.272526037245947 0.757845730027457 0.646532438855818 0.93951542088811 0.326403151530048 0.685798131152795 0.00212175362052349 0.312891097408629 0.336517216197368 0.809057135368332 0.71234942833402 0.954608057961066 0.396155942896098 0.747162950843081 0.000990242577790716 0.175112391660085 0.191230394201325 0.663897981596755 0.535848526758523 0.907441204498882 0.234210043272347 0.579411145209086 0.00060417882738545 0.114631102255216 0.12603273772711 0.546427786621898 0.413182250141097 0.856721010558154 0.157207303450648 0.456582242919146 0.0012142501636945 0.206580354012688 0.224805426313948 0.70783040488936 0.586083231522917 0.923221252233184 0.272785985829923 0.628202423037763 0.00467482119802425 0.501468036693181 0.528383494495938 0.903471394820417 0.845447453733099 0.978927237950823 0.591701005149444 0.86715651550272 0.00183407193999617 0.282391412883471 0.304735920909084 0.785481801771789 0.681533806892594 0.947845135087521 0.361813740911829 0.718603596500351 0.0040021128154277 0.462527404336575 0.489404596054376 0.888979660040296 0.823942158385439 0.975455862335986 0.553533420281817 0.848129316686989 0.00410593875839106 0.468926163878219 0.495832162800796 0.891492444394105 0.827641570111387 0.976064082914094 0.559879692106737 0.851412149682362 0.00449094397020013 0.49139071154253 0.518327646724118 0.899898052171699 0.840106292081742 0.978079384311819 0.581927009397827 0.862443528450713 0.00211603910761179 0.312310346469214 0.335914051655637 0.808639270138553 0.711795315332855 0.954490803740084 0.395509604726082 0.746652049613412 0.00178246098456997 0.276632896900205 0.298711424498776 0.780624162562798 0.675295363633564 0.94641329412747 0.355237386051033 0.71278529265401 0.00430334782761351 0.48068496242294 0.507620756975242 0.895970621419357 0.834265017180895 0.97714142842515 0.571465026481627 0.857279652726249 0.0037298976894295 0.445001722047653 0.471754390436366 0.881806135532864 0.813448131883841 0.973704677645894 0.535998279063206 0.838794911445034 0.00194395669047771 0.294353441722481 0.317226044269767 0.795141344691236 0.694050878733194 0.950652926972677 0.375380212994663 0.730240367268556 0.00299421946406645 0.391425951404621 0.417379966233977 0.856830473340554 0.777669648525097 0.967430950137385 0.480961037140086 0.80672260817476 0.00352641683753377 0.431142919814415 0.457749598175533 0.875810737773067 0.804753023047894 0.972224009802907 0.521970832277377 0.831035812513478 0.00374884385834778 0.446258112754553 0.473021937618887 0.882335159652873 0.814218658434395 0.973834578092915 0.537262879659284 0.83948140550352 0.00339189898366221 0.421597985907958 0.448079602342455 0.871503247681509 0.798547813197459 0.97115044739686 0.512225716450267 0.825484764845173 0.00121262378759706 0.206360491055663 0.224571656608932 0.70755280682154 0.58575765464403 0.923126076856124 0.272519862491517 0.627888941512284 0.000994674475360695 0.175759015035869 0.191922687534158 0.664894678223251 0.536960106863958 0.90781596561315 0.235012718840291 0.580500072919412 0.0044223649105442 0.48752814728759 0.514467521286643 0.898497010992326 0.838019029969097 0.977745519753969 0.578161764630725 0.860599473583874 0.0015992290062213 0.255425452285771 0.276458261323133 0.761450896016282 0.651031718045255 0.940627802255528 0.330759306801215 0.690037219934888 0.000594918648776958 0.1130718973495 0.124340228376073 0.542594720981811 0.409440128522388 0.854813450991141 0.15517047661229 0.452750319314088 0.00416366080956691 0.472418654224555 0.499336628647675 0.892841057585914 0.829632112146319 0.976389414630495 0.56333103697882 0.853176869010686 0.00275163203053828 0.371437487113456 0.396930581681424 0.846118681114078 0.762675601278664 0.964652795705078 0.459855258227241 0.793166786603001 0.00050657632644465 0.0979177287303104 0.107859507648451 0.50248867742993 0.371189227841408 0.833692444200507 0.13523444260228 0.413284841805256 0.00427831198646882 0.479222345319309 0.506156063088951 0.895423168192027 0.833453200267614 0.977010174934069 0.570029384320878 0.856561185481081 0.00291440906432579 0.384990562271367 0.410805910253306 0.853474238767665 0.772949440461852 0.966566284834391 0.47420062177362 0.802462534379613 0.00358411720169519 0.435142042941506 0.461795169193683 0.877571485400744 0.807299557723898 0.972660486824545 0.526033377982616 0.833310554313057 0.000435106874414203 0.0852757194142765 0.0940677788817938 0.464509776346094 0.336423533513029 0.811512931907071 0.11840692501755 0.376939899368537 0.00357165057301694 0.434282730243764 0.460926171989888 0.877195285836498 0.80675497509698 0.972567343898099 0.525161451201544 0.83282425809979 0.00384353586880695 0.452453882308722 0.479267682518968 0.88491005391746 0.817976656613115 0.974465110767762 0.543482059458945 0.842827031306456 0.0041038450615758 0.468798622552492 0.495704134090161 0.891442892164475 0.827568498922371 0.97605211460567 0.559753486714886 0.851347345985753 0.00196451218874037 0.296547254121845 0.319513138296901 0.796852741591123 0.696284214966575 0.951144996507589 0.377854549402788 0.732311419827117 0.00197142863845029 0.297282377565858 0.320279272331913 0.797422191412917 0.697028388137206 0.951308371863113 0.378682727240003 0.733001168207348 0.00266555746899182 0.36402835858949 0.389327909263682 0.841923584089087 0.75685937866366 0.963549955119683 0.451950573929182 0.787890002764724 0.00189306337515826 0.288862844674107 0.31149713862908 0.790777699888524 0.688377826999048 0.949390962431976 0.369168926838548 0.724972447835802 0.00129230781150548 0.216992111627977 0.235862675524051 0.720562021138262 0.601130545053741 0.92752795785242 0.285334541498682 0.642652151098052 0.00244206766479124 0.343955937221789 0.368669157241771 0.82988585276082 0.740341702777968 0.960337912153769 0.430310398713759 0.772847702183425 0.00353115006077488 0.43147308547576 0.458083731487482 0.87595707064434 0.804964438164673 0.972260336602987 0.52230668974535 0.831224736955394 0.00242317800091454 0.342201588933617 0.366859246064411 0.828784103846242 0.738842519010181 0.960040358115574 0.42840321818996 0.771478266574115 0.00271385530026294 0.368206949509286 0.393617167845997 0.844305172207296 0.760157458831955 0.964177081393349 0.456414108601891 0.790883464828494 0.00162067079291137 0.257970757831889 0.279134584129979 0.76386555594455 0.654056278938499 0.941368436887913 0.333718847615397 0.69288319330825 0.00120397644559206 0.205189455934864 0.223326358705883 0.706067946663272 0.584017962918889 0.92261605163594 0.271101638320097 0.626213279399295 0.00236333166989286 0.336581418803308 0.361056389844229 0.825197622659767 0.733976752320242 0.959067527387905 0.422276148329542 0.767028823044823 0.00211300570211571 0.312001673093652 0.335593433948454 0.808416714879512 0.711500312701913 0.954428316371095 0.395165952879453 0.746380013128586 0.00298140500451711 0.390401699522944 0.416334261178468 0.8563019560897 0.776924986022971 0.967295135763768 0.479887243547784 0.806050985713583 0.00376955378277842 0.44762502762785 0.474400598638251 0.882908063745765 0.815053699915138 0.973975116599811 0.538637398113126 0.840225179125606 0.00316346092429326 0.404639778390438 0.430849661908878 0.863463953189209 0.787059373308703 0.969124630037 0.494740230698603 0.815176945227529
165641 0.00258107900457721 0.00780245255459751 0.590422815338295 0.607254993704055 0.155733993897595 0.322562462619693 0.455865562999965 0.571513255598549 0.00994174277628588 0.0296112550222426 0.848341942863751 0.857139262064221 0.417176171668846 0.648834790243598 0.764757786499248 0.838074379177372 0.0110810621689232 0.0329297191345223 0.861916765516818 0.870047265838318 0.444052831260936 0.673392220908482 0.783908455688212 0.852408353291662 0.0098940672092721 0.029472062297047 0.847716228325536 0.856543705963497 0.415996158429659 0.647727747865818 0.763883200588313 0.837414421224067 0.00900741259546559 0.026878559120839 0.835073205200191 0.844499128421877 0.393168211227478 0.625810108893548 0.746362579257662 0.824093590285222 0.0120219112374173 0.0356587598880968 0.871439550236741 0.879087996263295 0.464488764962552 0.691259287342282 0.79754737664722 0.86248225467505 0.00346277179272486 0.0104490735235071 0.659363656285194 0.67492253828157 0.198519703062952 0.390009008082408 0.529402987366176 0.641705470671659 0.0115876890512238 0.0344005195463242 0.867210917344215 0.875074873031604 0.455242230487369 0.683258243568668 0.791469866990533 0.858007003246448 0.00310679570287266 0.00938166056567317 0.63451254575071 0.650605040299537 0.18176920365079 0.364448240882938 0.502228276516619 0.616315742953964 0.0125220432620884 0.0371052943076674 0.875992258300769 0.883406088930404 0.474766823850477 0.699996072516399 0.80412866782022 0.867303865759943 0.0074712342764272 0.0223633075836588 0.807443132072118 0.818104209905579 0.349201561749888 0.580724198412028 0.709048874515951 0.795075494932978 0.00578230284515057 0.0173668104824825 0.764141819313496 0.776536817542908 0.293072297146425 0.516940664652515 0.653126520783623 0.749854611421636 0.00677437682941072 0.0203058531474872 0.791644456519606 0.80296679461365 0.327136411948959 0.556540214719997 0.68829374923541 0.778540405658402 0.00636008726530368 0.0190799378264894 0.780972748275058 0.792723162458606 0.313310463588137 0.54081150249623 0.674505036855739 0.767394732130629 0.00457014500369955 0.0137597746523302 0.718907146707619 0.732848256130673 0.246571032790197 0.457927980775687 0.597806838016125 0.702945028559591 0.00681091555374139 0.0204138760787011 0.792536373091213 0.803822254044512 0.328329677595271 0.557876478705562 0.689454532432042 0.779472790985062 0.00322784569212364 0.00974480802184285 0.643358173344254 0.659270338788884 0.187541883185521 0.373375120025629 0.511812219638952 0.625341730835938 0.00557861758389465 0.016761933490169 0.757579899617893 0.770216046408222 0.285656287063149 0.507930019558315 0.644911237107346 0.743028871850396 0.00435781168310616 0.0131261123655175 0.709149908985657 0.723388742871638 0.237801120675067 0.4460915697709 0.586265190104214 0.692870426960953 0.0143566561355059 0.0423870140221615 0.8902791826619 0.896939356858379 0.509389947684368 0.728269793355547 0.825041378830546 0.882457464403837 0.00283184319586928 0.00855614659562836 0.61270223832328 0.629193843343572 0.168352802991381 0.34320391269456 0.479005682270741 0.594114170376745 0.00722036195162937 0.0216232769681694 0.802036784247466 0.812927839717938 0.341423163639858 0.572323944818281 0.701899864866729 0.789412468879685 0.00553700209589708 0.016638288313505 0.756194382412655 0.768880716684577 0.284122297536812 0.506047981430297 0.643185070409963 0.74158855778718 0.0022900205507366 0.00692668863145935 0.561136322033811 0.578312465760881 0.140607099085063 0.296930204343476 0.426306452941926 0.541923678758787 0.0114406217756018 0.0339738709420526 0.865715831933309 0.873655429066545 0.452039590081651 0.680455178898194 0.789329169766498 0.856425446565882 0.0135317950446822 0.0400170553731496 0.88427873257278 0.891258652070251 0.49438926286775 0.716233352850936 0.816209711158994 0.876088793705254 0.00431762011047096 0.0130061082053604 0.707226750106749 0.72152276208302 0.236118502378417 0.443793273714755 0.584006135372274 0.690886545803297 0.00768291523781825 0.0229871505578219 0.811782348097087 0.822256066926769 0.35562626368551 0.587562791108333 0.714822262798359 0.799624249513966 0.00894442790724489 0.0266939758596164 0.834095699921934 0.843567024292429 0.391480142707231 0.6241505471449 0.745019835402217 0.823064797992197 0.00341336105503766 0.0103010048039843 0.656117137313288 0.671750485317834 0.196235077286984 0.386583599134288 0.525808620113857 0.638382954977396 0.00795948549842187 0.0238014297473998 0.817168042908239 0.827405783801625 0.363835696471128 0.59617272781207 0.722032379715222 0.805274387609871 0.00533406104544327 0.0160350259175523 0.749206134129593 0.762141720475799 0.276548164826883 0.496662226938934 0.634523157987201 0.734328742663505 0.0107275177202525 0.0319015744314002 0.857968590206343 0.86629550134848 0.435975284503186 0.666141567475993 0.778303517154291 0.848236176937912 0.00601664616879741 0.0180621176719154 0.771268265837574 0.783394910207984 0.301419934939253 0.526912043772427 0.662124130180175 0.757275622874038 0.0105300365117153 0.0313266465228932 0.855664667168993 0.864105256651956 0.431362948426355 0.661952003550013 0.775046152807961 0.845802755530181 0.00959683892917348 0.0286036814537628 0.843697205293903 0.85271717810785 0.408532992474271 0.64066795920213 0.758282553449699 0.833177020227403 0.00879328413233984 0.0262508431393156 0.831702566923703 0.841284516057717 0.387391622672164 0.620108302271579 0.741739645102723 0.82054678050027 0.00543906552507261 0.0163472237885628 0.75287087860273 0.765676561739901 0.280486639819034 0.501562164900482 0.639056362543379 0.73813489880115 0.00674509822806909 0.0202192825554564 0.790924254911809 0.802275954842758 0.32617724364631 0.55546368989319 0.687357390533646 0.777787622904922 0.00872129891535383 0.0260396980675491 0.83053861449347 0.84017409804928 0.385425451917257 0.61815282141552 0.740147897649322 0.819322434937572 0.0119292323703938 0.0353903880325629 0.870559460963993 0.878252951146262 0.46254098581017 0.689585105299555 0.796279695723015 0.861550588279167 0.00612560243704624 0.0183851723410698 0.774438106550653 0.786443228674141 0.305235648307369 0.531410842934284 0.666151807685785 0.760579182361278 0.00543005527903022 0.0163204398349665 0.752560589588629 0.765377340557473 0.280150336607852 0.501145414750067 0.638671754729207 0.737812551034446 0.0088583454927138 0.0264416269670416 0.832741036428861 0.842275073202824 0.389158129530747 0.621858785143935 0.743161801671662 0.821639324056929 0.00512097860922876 0.0154010855350726 0.741427505303169 0.754632904573208 0.268424550395805 0.486420138633681 0.624968060291307 0.726257274978844 0.00910612605073445 0.02716775566192 0.836582493764259 0.845938071746044 0.395795522262212 0.628382211105412 0.748439127869207 0.825682382023098 0.00775786044090943 0.0232078937981787 0.813272559491176 0.823681364138459 0.357871262238999 0.589931495316465 0.716812351841001 0.801187147188895 0.013734303841707 0.0405996139112072 0.885810907517368 0.892709624230834 0.498153994787185 0.719284168752278 0.818458109038538 0.87771440970142 0.00601338455311885 0.0180524448155647 0.771172013257467 0.783302326883536 0.301305077974211 0.526776055137352 0.662002076402589 0.757175335894523 0.00750221865375436 0.0224546544855973 0.808090616055033 0.818723893595111 0.35014978438482 0.581739132946016 0.709908347593497 0.795754046258552 0.000986143283151387 0.00299072855625081 0.354791005444968 0.370990313206014 0.0657381597311085 0.153711937461321 0.242181341678683 0.337214751028782 0.0088666571003691 0.0264659960750338 0.832872788504835 0.842400736504138 0.389383084334551 0.622081264915354 0.743342368468684 0.821777949512338 0.00716960326714457 0.0214734567429328 0.800906133454118 0.811844799593127 0.339827185485713 0.570583754651222 0.700410923979287 0.788228753477417 0.0152917188662229 0.045064251118851 0.896380817841156 0.902711090428926 0.525380939620343 0.740757381181723 0.834094856600032 0.888939808178075 0.00818634680320456 0.02446868132577 0.821363005806528 0.831414308928595 0.370418375767544 0.602974712059948 0.727682753374505 0.809678685270053 0.0145097649645584 0.0428260683849759 0.891326180442785 0.897930087137264 0.512079586539178 0.730394580966743 0.826589644098482 0.883569338867274 0.00503903439726184 0.0151571486081755 0.738307035248235 0.751618410610919 0.265252649998733 0.482370748350315 0.621160273564367 0.723022121726301 0.00438179942364355 0.0131977257692626 0.710285797984128 0.724490627640944 0.238801903047999 0.447454332510213 0.587601905085278 0.694042463730907 0.0119970949824266 0.0355869087193459 0.871205051449644 0.878865509246881 0.463968565406857 0.690812740447647 0.797209460701951 0.862234000408937 0.00833962491652919 0.0249191641456963 0.82409104208438 0.834019866368224 0.374791026337215 0.607443892451431 0.731373531447887 0.812544433904993 0.00409101009936721 0.0123291301058897 0.695892282323652 0.710515208708208 0.22649331702028 0.430473097488573 0.570796347917685 0.679206422940959 0.0110173389900406 0.0327445124775765 0.861221235771082 0.869386483643708 0.442613640562238 0.672108336769658 0.782918958397123 0.851673171450101 0.0103753074159966 0.0308758662493123 0.853807286533194 0.862339019181812 0.427697389944042 0.658596434806765 0.772427249826557 0.843841627454117 0.00816567326618678 0.0244079008141288 0.820988635622257 0.831056670600902 0.369824029041818 0.602364234012064 0.727177268520897 0.80928551388638 0.0073690384435654 0.0220619373172118 0.805276509285254 0.816030212786768 0.346054751317783 0.577341898327262 0.706178004755829 0.792805422215005 0.00427710370321896 0.012885114418322 0.70526229375066 0.719616199963063 0.234414887179663 0.44145720736312 0.581703902616881 0.68886068485383 0.00648265636045043 0.0194428423001392 0.784241235402491 0.795862135371317 0.317458536590739 0.545578525189691 0.678708687659305 0.770806376832832 0.00726826614055048 0.0217646437866473 0.803092239287021 0.813938698917581 0.342922476311625 0.573953546590239 0.703291698968728 0.79051765146658 0.00741222246286598 0.0221892998678005 0.806197906321524 0.816912294333844 0.347388098115929 0.578777677898783 0.707397934694956 0.79377071766302 0.0131883480834824 0.0390279880237203 0.881585562153508 0.888707480111334 0.487877282697841 0.710907847295828 0.812268692782561 0.873232343989045 0.00972899613124968 0.0289899187771939 0.845509781047848 0.854443199130131 0.411874218994198 0.643841071251911 0.760804826175489 0.835087747810808 0.00354998236780614 0.0107103444064665 0.664947428848417 0.680374898866006 0.202521108642182 0.395963267438001 0.535616722258038 0.647423920900366 0.00183179452916592 0.00554583682621706 0.505512570972266 0.523015189631613 0.11568108720315 0.252432083867559 0.372697738077189 0.48609496296779 0.00143456118703773 0.00434670306823157 0.444533273771416 0.461896739686183 0.092892708641917 0.209073711682116 0.317454272480559 0.425442721167752 0.00927134448411973 0.0276515333268114 0.839048386742803 0.848288394434878 0.400143510452428 0.632610077350266 0.751840525944544 0.828278991076401 0.0109531283873558 0.0325578415446897 0.860513354338858 0.86871390235074 0.441156073688367 0.670804550913349 0.781912814452392 0.850925017637077 0.00360434180107209 0.0108731511256994 0.668336663780543 0.683682313594885 0.20499543406245 0.399616694193683 0.539408015711513 0.650897352744484 0.00864968198367704 0.0258295728025649 0.829364700998605 0.839053997861362 0.383457062116236 0.616187551069878 0.738544936653499 0.818087841505183 0.00669486266229047 0.0200707229244126 0.789676980422035 0.801079368773705 0.324525270047286 0.553604534087318 0.685737763035046 0.776484126805709 0.00316990299065395 0.00957100334169247 0.639177840556076 0.655176552578546 0.184788711528893 0.369133343525894 0.50727088285648 0.621074599975811 0.00618026410542549 0.0185471904605417 0.775995754911351 0.787940674817816 0.307134585478863 0.533636108197487 0.668136799713681 0.762203148589389 0.00854605142332946 0.0255254122413419 0.827637256492183 0.837405413590105 0.380586861104328 0.61330821054178 0.736190524587998 0.816271524838054 0.0159292311899372 0.0468838845988136 0.900171800017111 0.90629468564332 0.535714858451829 0.748645414706626 0.839757246744038 0.892970519724994 0.00943959772855484 0.0281438686140867 0.841485058215161 0.85061008624012 0.404508977985107 0.63681926871883 0.755212274154611 0.830845832937425 0.00856891914120645 0.0255925409292802 0.82802141388985 0.837772067391492 0.381222459989718 0.613947239053606 0.736713659069157 0.816675402822481 0.0107157006748269 0.0318671841597545 0.857832771548765 0.866166403276428 0.435701341990426 0.665893745572669 0.778111219988567 0.848092699376957 0.00559132212949807 0.0167996762597275 0.757999766739078 0.770620654450735 0.286123306149758 0.508501752866209 0.645434914170001 0.743465407047321 0.00812358273918296 0.0242841384504301 0.820221610778662 0.830323869367047 0.368610564089925 0.601115583073807 0.726142364799997 0.808480041593797 0.00814332683791971 0.0243421963084871 0.820582220534254 0.830668398796026 0.369180352715423 0.601702270261501 0.726628789184507 0.808858714812781 0.00387824162973777 0.01169293748692 0.684426413815272 0.699362487670679 0.217236746513207 0.417378356241372 0.557612307881482 0.667412113915252 0.00366158621000027 0.0110445596359109 0.671832818673716 0.687092441209319 0.207584822504747 0.403416966813934 0.543334607272108 0.654482302181291 0.00492066313860491 0.014804630764387 0.733665021214682 0.747131647684458 0.260622798932595 0.476408434402448 0.615522391864623 0.718212459178684 0.00545473848054968 0.0163938110645197 0.753408776900553 0.766195243232777 0.281070891948402 0.502285446081027 0.639723441475967 0.73869373896509 0.00811237668527665 0.024251184812872 0.820016302242862 0.830127708353698 0.368286724150563 0.600781841044722 0.72586552529865 0.808264458571862 0.0102356323021118 0.0304687042585912 0.85208959638496 0.860705218283765 0.42434864262602 0.655510536828134 0.770010949050346 0.842028510138232 0.0059932130037816 0.0179926199533393 0.770574946308017 0.782727993419839 0.30059391885319 0.525933309726444 0.66124528597793 0.756553277262781
165661 0.00211888478165357 0.0102413867213488 0.811928510619916 0.716181763666146 0.44362478451991 0.54931636339246 0.378888504828759 0.817813635043934 0.00200328941380479 0.00968697138144954 0.803193546890897 0.704617665865223 0.429797108471837 0.535364278451208 0.3657521641464 0.80928780252543 0.00263669653004869 0.0127188702452631 0.843135605553088 0.75855176405537 0.498173051107224 0.602780685741708 0.431652375976946 0.848226741283118 0.00261177698680863 0.0125998673816239 0.841872262838344 0.756803697821052 0.495792898062348 0.600498804143388 0.429318144643418 0.846996960470763 0.00335832246053671 0.0161551466749644 0.872626583046238 0.800175963082446 0.558562662205622 0.659193764121248 0.491882186222053 0.876900315829193 0.00159652104885967 0.00773211732746159 0.764768640604373 0.655208507412165 0.375181778239928 0.478593739163225 0.31478237742834 0.771714568256757 0.00262134682915906 0.0126455706939596 0.842359815754776 0.757477982112651 0.496709598783173 0.601378194749947 0.430216808966878 0.847471575253174 0.00153046224972111 0.00741407292598354 0.757069663477315 0.6455854682181 0.365313942727292 0.468043449578672 0.305725830856676 0.764172824820622 0.00318753027223411 0.0153435733351953 0.866691619752895 0.791671103218546 0.545613874518806 0.647333073716389 0.478802554376314 0.871135079933381 0.00280813314101377 0.0135369470102736 0.851309791231102 0.769930873230342 0.513960659693833 0.617802149884906 0.447210548404833 0.856180882148687 0.00232928913308384 0.0112492595574709 0.825990623974431 0.735066880031293 0.467152454719056 0.572679768743512 0.401460222034804 0.831527022639714 0.0045547154790871 0.0218106067022182 0.902938293505976 0.844659895843496 0.63210393280027 0.724246819967832 0.567939315069471 0.906304186048163 0.00321845516011807 0.0154906013885234 0.867806755368938 0.793264098620631 0.548014166398742 0.649541173152218 0.48122020388223 0.872218525817869 0.00112327204045186 0.00545005131102822 0.695709404431771 0.571986029756426 0.296899731873755 0.392281440771154 0.244177734397045 0.703905007630815 0.00306813293118456 0.014775588767291 0.862204427047481 0.785284301250028 0.536103863505635 0.638541614621857 0.46925443833415 0.866774463995652 0.0030134452567547 0.0145152608879005 0.860047089183262 0.782226866498115 0.531614566910596 0.634367542687197 0.464764094357546 0.864677445418823 0.00330808775001889 0.0159165505374028 0.870936324882476 0.79774711245012 0.554830869439583 0.655788434749492 0.488103298385194 0.875258663469745 0.00316988155323605 0.0152596493755508 0.86604677452273 0.790750980096163 0.544232643442459 0.646060465887725 0.477412752206173 0.870508517395212 0.00235892099568295 0.0113910704837032 0.827804295597973 0.73752709221524 0.470307775085646 0.575777663076545 0.404508672822544 0.833294635570039 0.00236854166583161 0.0114371057476909 0.82838506609569 0.738316091826323 0.471324242237676 0.576773868910436 0.40549179497936 0.833860605039335 0.00375776655951336 0.0180491003171664 0.884644655709785 0.817601106731057 0.586160348161329 0.684058743227591 0.520066706059607 0.88856664192728 0.00269978493771758 0.0130200462545903 0.846245802681259 0.762867353055469 0.504100089846873 0.608443306625408 0.43747792965121 0.851253803416757 0.00225175420091257 0.0108780434454536 0.821059606478163 0.728406495994823 0.458716456159447 0.564356457018638 0.393334824385007 0.826719980909483 0.00287815548162518 0.0138707769282974 0.854409293648874 0.774276959317497 0.520128393613863 0.623617152795839 0.453324365673533 0.859195639267303 0.00357885640787603 0.0172015172182903 0.879553390878505 0.810185741338575 0.574235633391929 0.673383093618361 0.507836588606921 0.883625704878831 0.00347493337189996 0.0167086518572109 0.876385195037183 0.805596206668854 0.566990152150373 0.666845971438681 0.500444156311653 0.880550078812197 0.00205474115126897 0.00993380361842503 0.807179417809406 0.709878838643809 0.436035390011508 0.541679208999069 0.371666780170953 0.813178956514824 0.00391983672302371 0.0188159055004829 0.888900256644254 0.82383750586852 0.596403711597637 0.693147450497122 0.530636043641766 0.892695106065391 0.00223407933566242 0.0107933900734092 0.819896274013483 0.726841203639496 0.456756051703132 0.562413676670912 0.391451765637884 0.825585630689361 0.00150022627055379 0.00726844585164272 0.753375418857843 0.640999808000404 0.360693015361204 0.463071160753149 0.30150058851427 0.760552433949361 0.000946769991246332 0.00459680229241976 0.658322410896397 0.529674350659906 0.262459018614124 0.352320658494886 0.213991461173726 0.667043057770112 0.00128049654083455 0.0062091309398533 0.722742904990811 0.603750789506222 0.324987259880418 0.42395147784966 0.269187174194621 0.73049245962148 0.00228439950957086 0.01103436721659 0.823169328889963 0.731251046353878 0.462300530121274 0.567899944112923 0.396782523433282 0.828776884160454 0.00323162896667215 0.0155532238436246 0.868276170349762 0.793935358742134 0.549029035281953 0.650473474678762 0.482243353404658 0.872674573253034 0.00311408980334742 0.0149942714457362 0.863966752635314 0.787788259912538 0.539810808858282 0.641976651383523 0.472970425525939 0.86848725659749 0.00127275546997741 0.00617177859423342 0.721524627087873 0.602297366889613 0.32365677723333 0.422469414120943 0.267994437774897 0.729295479380021 0.00263421506034529 0.0127070210474584 0.843010705727728 0.758378816433695 0.497937039818174 0.602554621879402 0.431420786149826 0.848105164868696 0.000508903039098564 0.00247503204989225 0.508646728960591 0.376976872059422 0.160506597904096 0.226165521647806 0.127608823115013 0.518392836094254 0.00253727311903839 0.0122439397299033 0.837971185982162 0.751423612412469 0.488540907038005 0.593518097072389 0.422224252116985 0.843198764358624 0.00198599275820862 0.00960397126299018 0.80181643364636 0.702806011464821 0.427669005882929 0.533202257279099 0.363738884549551 0.807943135876063 0.00353616435857381 0.0169990932848051 0.878271665229891 0.808326707108265 0.571288522783352 0.670728749606065 0.504826198112314 0.882381519502627 0.00309948347359377 0.0149247765492811 0.86341152736216 0.786998764201315 0.53863904374826 0.640891969221461 0.471795001293271 0.867947661875243 0.00206203330502745 0.0099687787706618 0.807731334774066 0.710609411925501 0.436908554012426 0.542560402074423 0.372496182537721 0.813717663937715 0.00196515099338535 0.00950394484274035 0.800131313636623 0.700593385612367 0.425083630699284 0.53057033150083 0.361296013843389 0.806297525225792 0.00239213843536146 0.0115500027732872 0.829793125626025 0.740231408689125 0.473800988207876 0.579197661091627 0.407889504067036 0.835232674843857 0.00109819779124316 0.00532890776558163 0.690903870667108 0.566444233164301 0.292203621083783 0.386906862287376 0.240030847249729 0.699172937746843 0.00152265511467091 0.00737647427418663 0.75612640333822 0.644412649458035 0.364127170509217 0.466768382834603 0.304639723222543 0.763248520152059 0.00489362705249991 0.0234033237459893 0.909077140336074 0.853888218081303 0.648707923660637 0.738413174414614 0.585540413121283 0.912250839052761 0.00199212209897652 0.00963338491710086 0.802306629007561 0.703450529030831 0.428424938676035 0.533970692647352 0.364453774203311 0.808421797958459 0.000955179866125336 0.00463748381370923 0.660310704789874 0.531878937460828 0.264176118098161 0.354343211483975 0.215484112136455 0.669006119295809 0.00504387774157361 0.0241081156751341 0.911558215433032 0.857639436860637 0.655602239835359 0.744241072048105 0.592896442377401 0.914653441743027 0.00329659445388171 0.0158619487813753 0.870543306786369 0.797183123018981 0.553968232520419 0.654999783938857 0.487230859011977 0.874876916595259 0.0039935933177548 0.019164557389259 0.89073512268256 0.826537225083419 0.600900395742096 0.697113663741638 0.535294534790196 0.8944747386083 0.00314919691751627 0.0151612744647544 0.86528304728724 0.789662221238049 0.542603150681333 0.64455726338745 0.475774477009269 0.869766403199573 0.00129990751430202 0.00630278329602288 0.72575148755206 0.607349095811405 0.328300669037477 0.427634660837593 0.272161054399352 0.733447963668151 0.00372625553175186 0.0178999014934411 0.88377927637672 0.816337194928125 0.58410847461133 0.682229120357921 0.51795662442982 0.887726950713218 0.00297237790925275 0.0143196977126078 0.858382274096091 0.779873271875643 0.528186149317312 0.631169428082205 0.461342159711536 0.863058940698874 0.00148942273798188 0.00721640402858909 0.752028100383968 0.639332479077458 0.359025634764906 0.461271984770384 0.299978443857007 0.759231793337983 0.0036874372217812 0.0177160546954707 0.882695280368714 0.814756012097055 0.581552817772879 0.679946036591853 0.515331763286575 0.886675053484206 0.00312169533795095 0.0150304544514797 0.864254082175701 0.788197047766457 0.540418608558804 0.642538869101228 0.473580415214287 0.86876648826545 0.00199085254528038 0.00962729266065392 0.802205294901385 0.703317260859137 0.428268527622245 0.533811735757544 0.364305832273987 0.808322849516851 0.00250010545574598 0.0120663024298831 0.835952428861927 0.748649979744047 0.484844974318872 0.589944033422704 0.418619387981404 0.841232798678669 0.00363358585735385 0.0174609198117875 0.881157710675097 0.812517072920566 0.577955319521496 0.676724221516698 0.511643029624133 0.88518286323141 0.000657586920975686 0.00319631387598811 0.572255272060175 0.438825127028278 0.198134412260616 0.274159020222943 0.158984926700307 0.581777084324248 0.00301340160676742 0.0145150530588108 0.860045340379467 0.782224391508057 0.53161094918934 0.634364172754768 0.464760480157093 0.864675745370489 0.00189988640066786 0.00919061510108902 0.794664517587241 0.693447122000838 0.416835162332542 0.522133939524453 0.353524188141049 0.800957431291839 0.00220545520216362 0.0106562710504488 0.817979941828924 0.724267729742608 0.453551062817806 0.559230505191026 0.38837740785838 0.823716818590436 0.0035455645927394 0.0170436700721906 0.878556211543494 0.808739148077842 0.571940913848124 0.671316879302618 0.505492182167719 0.88265774236954 0.00064856806225653 0.00315258600987326 0.568869334894846 0.435425014447172 0.195948039519745 0.271417690092252 0.157145897886849 0.578410991654289 0.0010751984897092 0.00521776850372633 0.686360802588817 0.561233584115324 0.287840834723823 0.381893011890196 0.236187095465161 0.694697701471921 0.0027923881286697 0.0134618583535672 0.850594647211294 0.768930564721218 0.512552026647936 0.616469891063242 0.445817054990569 0.85548518918576 0.00196401329715994 0.00949848420655714 0.800038504264492 0.700471658268481 0.424941832620026 0.530425810363747 0.361162126965014 0.80620688565095 0.00191104163920647 0.00924418159065552 0.795619959478681 0.69469259027997 0.41826166964862 0.523597255637693 0.354865874872595 0.801890891597561 0.00250245114639509 0.0120775148057502 0.836081316300675 0.748826849103292 0.485079798815535 0.590171445538565 0.418848216150235 0.841358324784444 0.00310514642359896 0.0149517210042265 0.863627326272033 0.787305549297863 0.539094046681807 0.641313281556001 0.472251337076894 0.868157388410953 0.00239444520325061 0.0115610382392065 0.82992953915705 0.740417147319585 0.474041871048207 0.57943312296473 0.408122867508424 0.835365593764839 0.00207790114169171 0.0100448784576965 0.808921491565805 0.712186541801812 0.438799304208833 0.544466275412953 0.374293471546352 0.814879257596913 0.00217245142397328 0.0104981346661046 0.815719296430568 0.721239842025145 0.449808665754016 0.555502555430207 0.384794097862088 0.821511876508787 0.00184316043834657 0.00891815083518352 0.789664732096174 0.686953642772765 0.409472070092138 0.514552003987652 0.346614731060982 0.796071552380861 0.00139638488399885 0.00676805101622855 0.73978726116989 0.624307716656649 0.34429982002806 0.445265695067624 0.286591642739777 0.747227030421697 0.00320410001534123 0.0154223561870961 0.867291436737223 0.792527667964382 0.546903108377346 0.64851961840666 0.480100722338951 0.871717862971633 0.00252612694574152 0.0121906735748371 0.837371002395815 0.750598256309023 0.487438087861701 0.592452804452622 0.421147866571634 0.84261430777698 0.00429823691322818 0.0206025501565792 0.897715175681506 0.836867275621219 0.618464901174405 0.712469935736148 0.553601423834363 0.901242384321984 0.00485708755706955 0.0232318035460266 0.908452697753296 0.852946059711831 0.64698968764292 0.736955789035379 0.583711481236063 0.911646074476585 0.00187426930601361 0.00906758663754565 0.792436327926638 0.69054828880408 0.4135327973976 0.518739412989665 0.350422005056388 0.798780237665257 0.00350450850855324 0.0168489547402743 0.877303594901184 0.806924668684634 0.569076949045273 0.668732698341054 0.502570298356702 0.881441721566231 0.00174842512214145 0.0084628561651786 0.780750367750098 0.675475169495637 0.396753811961871 0.501340816359906 0.334742132031912 0.78735560061199 0.00425867424109707 0.0204159932200166 0.896859286704778 0.835595474836938 0.616271145533648 0.710563736807542 0.551305291672921 0.900412735797223 0.0041427505876924 0.019869033716043 0.894267291359992 0.831752701862097 0.609696461714408 0.70483083401876 0.544440332190355 0.897899874871434 0.00304269619285976 0.0146545166837381 0.861209293595756 0.783872911990116 0.534026459885005 0.636612000459265 0.467175203667826 0.865807197776203 0.0025875079980149 0.012483949369641 0.840622249402158 0.755076850793291 0.493453195403314 0.59825126402305 0.427026461361509 0.845780037095756 0.00270755266114946 0.0130571183044235 0.846620263660435 0.763388101120185 0.504820237775548 0.609129418848697 0.438187001078969 0.85161820624275 0.00191708794552167 0.00927321351000171 0.796134125743898 0.695363444349121 0.41903195862895 0.524386669512727 0.355590776977822 0.802393200113344 0.00118415151870323 0.00574408650925903 0.706778797090438 0.584870586302726 0.308047467397602 0.404947844953292 0.254061212359688 0.714798482476325 0.00319745097255127 0.0153907437071147 0.867051391674427 0.792184793074812 0.54638664426538 0.648044441998618 0.479580570922775 0.871484638072959 0.00282944257095 0.0136385581927552 0.852266875550884 0.771271036117851 0.515854270281877 0.619590634897332 0.449085460723762 0.857111875015041
165681 0.000989953706410191 0.442994961142948 0.375395903435101 0.694145898768989 0.407907054463793 0.784529497695682 0.243382293005804 0.84653990601241 0.00197882891456824 0.61409934887517 0.545983660989657 0.819530026918682 0.579560233569586 0.87930369331035 0.391590379465933 0.916927100333881 0.000665416555223037 0.348285137440327 0.287674254471278 0.603962744616899 0.316437135641645 0.709857159069628 0.177731291041378 0.787537759979818 0.000917372665888325 0.424278749698216 0.357701608577349 0.677729487307182 0.389636285746282 0.771366460329072 0.229622901151679 0.836374984414646 0.00114242209324477 0.478609187224939 0.409571655321232 0.723716924823871 0.442943634540203 0.80778176051892 0.270749292743754 0.864258217563712 0.00284967508769766 0.69638653777005 0.63414222379443 0.867466258832681 0.665197035208938 0.913047469824597 0.481243978665233 0.940859740046034 0.00159063831390143 0.561146916479986 0.491425130265713 0.784892341214285 0.525530194449404 0.854095921929933 0.3408764875003 0.898671580676122 0.00174525796839312 0.583884402905807 0.514650560681901 0.800165616638681 0.54862868026793 0.865298809076601 0.362052012913203 0.906825215939318 0.000930948311007374 0.427874271559157 0.36108678989732 0.680932496104108 0.393138704017399 0.77394923140605 0.232234239310215 0.838377254639676 0.00128056321313461 0.50716754363608 0.437466941440549 0.745975492966389 0.47129752674836 0.824906247515604 0.29389598248512 0.877116687788286 0.00150521462973108 0.547489573087337 0.477617895485219 0.775411231260911 0.511728902309943 0.847070727838335 0.328566399010584 0.893525112951289 0.00111464725510078 0.472463895308544 0.40362657848346 0.718762987546561 0.436872575707282 0.803926785118407 0.265911749027209 0.861341466129862 0.00131160577424262 0.51316080896892 0.443377553771393 0.750493357374606 0.477277413330876 0.828343344288523 0.298897498755843 0.87967838356152 0.000647493064103617 0.342109255065169 0.282107905059608 0.597409076777459 0.31055688032001 0.704197595217565 0.173773312718408 0.782930090610392 0.00245262070676214 0.663672524220452 0.598587377044789 0.849193995781634 0.630903579312747 0.900337441989 0.44386138094426 0.931911923646984 0.00152874105518105 0.551334784305936 0.481494539059449 0.778104639943119 0.515609135604483 0.849072024033179 0.332002138037121 0.894993847986113 0.00129250598107793 0.509490625041639 0.439755638950585 0.747732813513932 0.473614201087688 0.826244716388525 0.295828563538097 0.878115015767171 0.00127015622409407 0.505125228220569 0.435457302293557 0.744424104712377 0.469262119604866 0.823722998106479 0.292203289332355 0.87623332900507 0.0020960089598349 0.627667667759044 0.560231862884899 0.827899601810061 0.593539163862529 0.88528918611033 0.405407206131458 0.921213973746985 0.000968964260717409 0.437708470953245 0.37037969751922 0.689572724634306 0.402736533898411 0.780881150855895 0.239453839113595 0.843732381659038 0.00108664792613249 0.466120907245299 0.397511374294516 0.713586179890835 0.43061737356905 0.799881148662369 0.260969985524694 0.858271634995611 0.00114048504366966 0.478185244567327 0.409160875718409 0.723377090998059 0.442524470512206 0.807517827158794 0.270413977291325 0.86405878117181 0.00159340563963339 0.56157561568978 0.491860263165789 0.785186142564036 0.52596429479314 0.854312747054248 0.341267767241157 0.898830009471003 0.000475681798875083 0.276390016348189 0.223990611453275 0.521524259956465 0.248608402403695 0.636183277602084 0.133814059716252 0.725974375102238 0.00150560895362405 0.547554563769693 0.477683347571655 0.775456912808554 0.511794449139777 0.847104707794932 0.32862427491822 0.893550068158666 0.000302233546882324 0.195263937211276 0.154951339253136 0.409127764441598 0.173679570122401 0.526254295749217 0.0893684238889113 0.627281156401626 0.000984222587513348 0.441561366308388 0.374034169245628 0.692910612095704 0.40650414031547 0.783545422609372 0.242313654978952 0.845783367858285 0.00192828676288536 0.607937980985505 0.539550185052105 0.815664055573796 0.573230644173064 0.876525254943968 0.38543172436226 0.914930964695231 0.00120209336682932 0.491340388283353 0.421952618222658 0.733792058718237 0.45555504138018 0.815572536668656 0.280930500256298 0.870127975848423 0.00097268471301248 0.438652808210831 0.371274688658917 0.690393267152976 0.403659585307542 0.781536803538091 0.240153131019173 0.844237482734253 0.00241553738011239 0.660255048243345 0.594912225000736 0.847227694018853 0.627340099733297 0.898958636095814 0.440094684952829 0.930936434404511 0.000447960862793472 0.264538657468503 0.213722475152785 0.506519449853887 0.23755721329892 0.622169165254627 0.127003225113996 0.713863355145321 0.0016884750628076 0.57581248657112 0.506371044208683 0.794814828514443 0.540411177438331 0.86138992490048 0.354434677891196 0.903987672740273 0.00240432487739505 0.659208075763289 0.593787775065212 0.846623057379148 0.626249112868289 0.898534218329394 0.438945777093735 0.930635973087226 0.00101054209313108 0.448084958333594 0.380239411313038 0.698502828248103 0.412892743532275 0.787992141058893 0.247196612513902 0.849197583408621 0.000323124217066215 0.205984098035203 0.163909088380575 0.425382789407947 0.183484917971937 0.542887237230092 0.094960866236508 0.642774828255708 0.00108558795823312 0.465877790541755 0.397277413760011 0.713386461200121 0.430377846832536 0.799724715654067 0.260781603740333 0.858152751585541 0.000406524047679511 0.246082736776392 0.197858051239463 0.482251220395776 0.22041953233825 0.599086720346511 0.116621138819826 0.693624197516981 0.00101208880020982 0.448463599629411 0.380600257052304 0.698825143096881 0.413263914057721 0.788247789571693 0.247481617895175 0.849393533648947 0.00162620325807266 0.566593566283196 0.496961386755165 0.788608170951108 0.531049471832565 0.856834360257588 0.345870142527211 0.90067068729228 0.00189609396390472 0.60391021451524 0.535356818986581 0.81311429875749 0.569099044648742 0.874688004151279 0.381443882509578 0.913608850583155 0.00254675598017346 0.672047700737841 0.6076250837 0.853965888572779 0.639651703021594 0.90367459118142 0.453200479016867 0.934269004755949 0.000866215925961041 0.410314910224976 0.344617345836659 0.665060067386855 0.376067837309605 0.761080477128597 0.21962166168711 0.828362897930428 0.00264884370790946 0.680672993725988 0.616979061130169 0.858811816830212 0.64868362263539 0.907050548969505 0.462982241539113 0.936647877539903 0.000511024643377423 0.29095805998877 0.236700212388016 0.539381836984377 0.262242808092895 0.652612008234696 0.142345475098233 0.740005497534601 0.0018927526598211 0.603487440525773 0.534917224201879 0.812845621735204 0.568665652703187 0.874494185327203 0.381027031100044 0.91346927495933 0.000485546800406623 0.280516071163779 0.227580447534 0.526646403452816 0.252464421839924 0.640923091294809 0.136212341923902 0.730040783512042 0.000419060415879193 0.251763251812901 0.202724695160861 0.489841297135263 0.225684979901429 0.606362074830009 0.119788022294673 0.700042953067117 0.000690761511860985 0.356823278159112 0.295400022599065 0.612874434221049 0.324583376348457 0.717500559408137 0.183264073614616 0.793729414777406 0.000920746359489663 0.425176479642261 0.35854619904802 0.678531451121094 0.390510434957997 0.772013795525694 0.230273497379356 0.83687718318852 0.00206395421607794 0.624051449475404 0.556423548857563 0.825688028430751 0.589808097893261 0.883711508135972 0.401690021137829 0.920085786959935 0.00106809110060535 0.461832510231456 0.393389082544399 0.710049059060582 0.426394737845071 0.797106729681921 0.257658114082315 0.856161161658886 0.000898597569139333 0.419231190935016 0.352960515339802 0.673192418939973 0.384725452769094 0.76769579626949 0.225982133156723 0.833522766493422 0.00201477093218949 0.618364724078748 0.550450774536895 0.822182250135305 0.583948727730771 0.881204805997425 0.395895784079537 0.918290667586432 0.000224707703574177 0.152821697100299 0.119965150376345 0.339830544677578 0.135141011238231 0.452304641868956 0.067998541991731 0.555790062377739 0.00205845148625959 0.623423613053292 0.555763170108824 0.825302660736764 0.589160723207934 0.883436309151531 0.401047249607898 0.919888864962246 0.000982338762942738 0.441088533011612 0.373585271729946 0.692502393376362 0.406041551635711 0.783219992773138 0.24196173576392 0.845533063369672 0.00104137743450394 0.455537005337398 0.387355033023525 0.704801218723414 0.420205118943698 0.792975144968475 0.252838234811477 0.853010368298751 0.000797196644712576 0.390367997844001 0.326098049948043 0.646302182048726 0.356778497174326 0.745643432426969 0.205711112246992 0.816223377549781 0.00203918064061856 0.621208324416075 0.55343496560945 0.823939579859807 0.586877442318072 0.882462218489923 0.398785358273241 0.919191534127154 0.00124422838211965 0.499962832712114 0.430387688525721 0.740475453291249 0.464122500336441 0.820704432120682 0.287950782280553 0.873976380525881 0.00125962691264376 0.503041652564076 0.433409419234922 0.742835110457531 0.467186820580508 0.822509479105889 0.290482457372229 0.875326586774724 0.00116045636562806 0.482523432389301 0.413368923441131 0.726841277891413 0.446816159750827 0.810204772900592 0.273856470552676 0.866087334521619 0.00240400909668783 0.659178496506689 0.593756016860661 0.84660595973293 0.626218294977469 0.898522213849388 0.438913352200336 0.930627473357895 0.00160022368713498 0.562628275742828 0.492929169286518 0.785906594668018 0.527030445615448 0.854844219092767 0.342229819469688 0.899218239123957 0.00230975507482861 0.650114986240746 0.584050545304533 0.84132694890951 0.616787830089173 0.894807887549912 0.429065693444725 0.927994102686555 0.00219143325656823 0.638033791564565 0.571192819516691 0.83416394074902 0.604256378033314 0.88974278187068 0.416205864378104 0.92439192550329 0.000887252839703131 0.41613820426107 0.350061752916108 0.670388561720916 0.381719717554637 0.76542020547933 0.223765563350925 0.831750678878267 0.000185467452012004 0.129588772714585 0.101131006715892 0.298173694307102 0.114233576276315 0.405325540201385 0.0567964429757824 0.508032571156059 0.00041146945761192 0.248333868569676 0.199784933783852 0.485272185880197 0.222505186845742 0.601988603968575 0.117873135328604 0.696188816093892 0.000307636329527054 0.198064015647587 0.157286322830157 0.413419127943982 0.176237914406299 0.530670830526657 0.090821344162583 0.631415511256825 0.000224571767814808 0.152743351736598 0.119901265244299 0.339694769479051 0.135070284882748 0.452154707126942 0.0679601935819769 0.555640625280954 0.00258920636154892 0.675690041567138 0.611569378361434 0.856020647786467 0.643462961567635 0.905107648229515 0.457310668486861 0.935279499378923 0.000997364891628621 0.444837958438543 0.377148090526934 0.695728669255005 0.409711449911845 0.785788879567515 0.244759756979735 0.847507298346869 0.00142705808097459 0.534229843740957 0.464314024770498 0.76597538682921 0.498381377189984 0.840024438606252 0.316895687768321 0.888337077912032 0.00130266982231254 0.511450535187485 0.441688849430937 0.749209366966577 0.475569907870458 0.827367825263317 0.297465001296069 0.87895196778286 0.00130248218186434 0.511414493729116 0.441653279866788 0.749182263828292 0.475533933773643 0.827347222269287 0.297434858702887 0.878936620338229 0.000266837631663419 0.176425214058141 0.13932853033588 0.379383110322465 0.156518245432357 0.495129842240943 0.0797340424746195 0.597720320041176 0.00153584621865088 0.552483287796442 0.482654063949063 0.778905439328142 0.516768935635996 0.849666191486908 0.333032887146282 0.895429497179202 0.00186805487834494 0.600334315287451 0.53164200293322 0.810835493117216 0.565435018043438 0.873042774115736 0.377928382725313 0.912423452686813 0.00156828588418734 0.557653307489986 0.487883024994075 0.782489499010142 0.521994575687548 0.852320664623557 0.337698973993687 0.897373518852638 0.000272007902360414 0.179231717443636 0.14164640867355 0.383913173587631 0.159069240162094 0.499928672722168 0.0811539853441011 0.602327214297754 0.000495057515277887 0.284449714917493 0.231010120345431 0.531481916946855 0.256144743182557 0.645377289948399 0.138511997589694 0.733848573952435 0.000791974785927134 0.388803919455612 0.324654346284862 0.644797254182435 0.355270571578311 0.744394019614708 0.20463854126749 0.815234749171353 0.000504145013207665 0.288168408812278 0.234258902810015 0.536010933514853 0.2596276615975 0.649531328768919 0.140697951041483 0.737387966619779 5.23068074818885e-05 0.04029163074823 0.0307507748776014 0.106986807683404 0.0350908318106238 0.161215797637235 0.0166968977529396 0.22552523660119 0.00219014589940013 0.637897773091553 0.571048570162351 0.834082457800327 0.604115542347237 0.889684995944617 0.416062778302271 0.924350755229151 0.00281285313807968 0.69362187038528 0.631111006076391 0.865959571417493 0.662286090104692 0.912006401585878 0.477988761828452 0.940129828643803 0.00154011474383307 0.553170451994084 0.483348182135073 0.779383762812116 0.517463042716411 0.850020905673844 0.333650602826338 0.895689488568986 0.000739390066763843 0.372595230600083 0.309764579385824 0.62889764974804 0.339682901197611 0.731093338807603 0.193674587021968 0.804652963890635 0.000794795418866044 0.389649763473298 0.325434940976932 0.645611739082858 0.356085965849625 0.745070419673948 0.205218258010641 0.815770081380095 0.00184209588266412 0.596965834793103 0.528149613980765 0.808675751622216 0.561987006582713 0.871480695473593 0.374638048851619 0.911296682603724 0.000724911557153951 0.367980643400724 0.305549182838361 0.624267188217858 0.335258118838102 0.727184871690104 0.190602740208807 0.801523405191276 0.000649761384992 0.342897297723652 0.282817150907498 0.598250431016624 0.311306634172172 0.704926007267991 0.174276314442495 0.783524223974011 0.0010874383541529 0.466302057983695 0.397685722995125 0.71373493119592 0.430795860160217 0.799997643470863 0.261110401367782 0.858360158009318 0.00126358589810231 0.503827119775689 0.434181151835663 0.743434875480546 0.467969021989557 0.822967710130223 0.291130460818431 0.875669070855754
165701 0.000286864350721174 0.081740176381039 0.00269762310020448 0.421480153097114 0.233815749070091 0.261733269749112 0.475243321431781 0.672107441987685 0.00140570572224036 0.303956054060811 0.0130958455693581 0.781376308753714 0.599532077521194 0.634930043478934 0.816272913748099 0.909548728434105 0.000946618021354791 0.227165097757443 0.00885273564788936 0.706375700853974 0.501914262757918 0.539310478755505 0.749404461439929 0.871274918294197 0.0012063969127859 0.272568367246253 0.0112577293102928 0.754100741707295 0.562278626723049 0.598765729820156 0.792193190560012 0.896138474621407 0.000777903138224529 0.19452822561119 0.00728519579090812 0.664047453506128 0.452938366439784 0.490277377140575 0.710739045440616 0.847589135890728 0.00186999803309157 0.367567457258316 0.0173541874093008 0.826291337704331 0.665828717580503 0.698315406052571 0.85534586439799 0.930474447428888 0.00116122965583537 0.265059651716314 0.0108403265543387 0.746947920215869 0.552854556960527 0.58955378563623 0.785833729887655 0.892528479416546 0.000468335410678421 0.126908064542735 0.00439743754620867 0.54330538750749 0.33258147408207 0.366648382752631 0.596583347089778 0.769960650960377 0.0016407594254236 0.33767454187546 0.015255791220439 0.806676856862429 0.636075526213467 0.670021205658518 0.838370366624258 0.921506386646676 0.000294464355877451 0.083725021422966 0.00276891534480649 0.427870678188297 0.238534091259589 0.266818790908682 0.481770171528337 0.677845541290878 0.00111508690587728 0.257227714174674 0.0104135839615194 0.739198479820963 0.542799430009217 0.579696523267568 0.778922668000691 0.888572213377859 0.00150115181045151 0.318051490746124 0.0139739336742182 0.792406671248902 0.615219154307421 0.650039907398639 0.825934833126286 0.914817307332974 0.00107374860463752 0.250068758257144 0.0100309951162157 0.731842134835378 0.533400152795681 0.570455515704243 0.772341722853268 0.884772422976973 0.00188886692967132 0.369908810363323 0.0175265533917931 0.827730362884738 0.6680630335923 0.700430238918816 0.856585973354635 0.931122349295801 0.00121752280467094 0.274394572882539 0.0113604983893495 0.755801124617158 0.564539488738859 0.600971875294556 0.793702225694188 0.896990837804197 0.00170818654784836 0.346754976531717 0.0158738328436674 0.812890241565062 0.64536148587799 0.678878282932154 0.843762413379088 0.924375152289071 0.00089478440812314 0.217422052924716 0.00837161728356514 0.694550722824347 0.487825495906275 0.525279021673686 0.738671268812158 0.864819962628699 0.000617868142688179 0.160928199960439 0.00579420357182612 0.610852388635333 0.396686060885764 0.433058700804656 0.661164741023507 0.815376144570883 0.000525697679811623 0.140278474268937 0.00493366544791974 0.571813882373582 0.358717822940599 0.393881959214524 0.624067284020881 0.789794637600642 0.000407483624939139 0.11226383701011 0.00382802460197014 0.508602097849235 0.302424874079108 0.334953042357812 0.562669739497263 0.74437704761404 0.00119505186653438 0.27069674165437 0.0111529162727184 0.752342346505088 0.559948980496191 0.596490917252436 0.790631562205109 0.895254692794722 0.00155401776772239 0.325616875883736 0.0144596916964093 0.79805105615667 0.623391502754102 0.657883957728955 0.830862183164999 0.917479996804382 0.000965345547629126 0.230626117995843 0.00902646157874994 0.710426306377556 0.506816151791732 0.544178569797994 0.753068980769912 0.873458222425253 0.000407090045995525 0.112167527442127 0.00382433984224077 0.508360483091008 0.302220966225928 0.334737726830395 0.56243183765668 0.744193053540404 0.00121127628543684 0.273370393678848 0.0113028020799003 0.754849363616154 0.563273028129291 0.599736247247854 0.792857698298177 0.896514015139173 0.000732368088630056 0.185243935611264 0.00686136785978967 0.650450348241387 0.438027861025916 0.475205419463904 0.69817275525903 0.839626507677381 0.00111494146505952 0.257202765348829 0.0104122383595521 0.739173304490556 0.54276702299623 0.579664706311538 0.778900180312754 0.888559283372669 0.0014808643834103 0.315103212082801 0.0137874094747292 0.790156112203117 0.611988275544268 0.646933614846412 0.823967011133739 0.913749377857833 0.000751315902780167 0.189133041090745 0.00703776825449754 0.656239648229969 0.444329811004971 0.481583881857886 0.703531918174119 0.843038710345458 0.0004133960028356 0.113708106560718 0.00388337445925319 0.512203309060715 0.305473736156196 0.338170859851531 0.566212665027247 0.747109527898788 0.000445081537008704 0.121369115905803 0.00417991102435661 0.530638103913666 0.321369998860179 0.354899162870177 0.584263043455134 0.760812383034717 0.000968828559908594 0.231266409170634 0.00905876575021543 0.711167375042851 0.507717221228059 0.545072650354268 0.753738748178416 0.87385614758216 0.000898240804699767 0.218079350014845 0.00840371245449367 0.695368761503146 0.488789679068189 0.526241171724901 0.739415478394421 0.865270451425904 0.000984543840491567 0.234142242232848 0.00920449812930319 0.714464496460036 0.51174229642014 0.549063567532449 0.756716147774612 0.875620926321358 0.000432133849038802 0.118254591382819 0.0040587560878186 0.523275933448748 0.314962924451987 0.348166576085178 0.577071607489273 0.755396355602087 0.00122457847609777 0.275547969169037 0.0114256612459465 0.756867338260832 0.565961215901927 0.602358437368809 0.794647918542138 0.897524176166035 0.000907218350525285 0.219781468682077 0.00848706686736319 0.697473208767174 0.491277174435595 0.528722138177706 0.741328833538947 0.866426645489554 0.00044076697788705 0.120333700905097 0.00413954148107184 0.528210178675858 0.319248306699801 0.352671147153926 0.581893944592411 0.759034427560413 0.000451371354006565 0.122874213184649 0.00423875699882108 0.534133164672366 0.324439473853277 0.358119886050602 0.587669076261087 0.763357830938737 0.000978141474313478 0.23297322542173 0.0091451317420403 0.713130374050714 0.510110447490847 0.547446145498042 0.755511885135712 0.874907948027498 0.00151098952910523 0.319472084414988 0.0140643597612242 0.793480747618285 0.616766615183839 0.651526651018113 0.826873337355827 0.91532571536496 0.00127602359299672 0.283848657082888 0.0119005523790515 0.764369113395524 0.576053961193776 0.612184780096337 0.801290034580083 0.901252257612426 0.00107297448310548 0.249933385259707 0.0100238280480909 0.73170042167875 0.533220457080222 0.570278593824932 0.772214750881074 0.884698795792537 0.00162169316579996 0.335061144263981 0.015080902921444 0.804844517919891 0.633361133717593 0.667427622472737 0.836777640773838 0.9206553634788 0.00062806699805875 0.163152569411249 0.00588934221659033 0.614739431402825 0.400613256687275 0.43708511071193 0.664824983077412 0.817829522640257 0.000320571898623145 0.0904787040811148 0.00301374913610645 0.448787889637906 0.254309534053579 0.283767740969907 0.503005735285127 0.696114477703941 0.00117690149417337 0.267682398379582 0.0109851898654639 0.74947635808538 0.556169994123591 0.592797533430426 0.788083861622369 0.893809106275472 0.000355601931077134 0.0993861774687929 0.00334208836297442 0.474564742589245 0.274478448036169 0.305316369852141 0.528908592615137 0.717603172307125 0.000464834723050295 0.12607867253729 0.00436469607019862 0.541442286930595 0.33091738686622 0.364907035595409 0.594775485729289 0.768628428308714 0.00068038526395417 0.174380936048848 0.00637713045541513 0.633518994998557 0.419982358173123 0.45687347868967 0.682424366740573 0.829455850468702 0.000919274776070259 0.222055757959387 0.00859898826980789 0.700254118656094 0.494579996481808 0.532013434940072 0.743854660025808 0.867948528284963 0.00110215566834661 0.255002957058219 0.0102939328457516 0.736940996590814 0.539900071995395 0.576848741997647 0.776905258912282 0.887410765048523 0.000424796413722227 0.116479809379737 0.00399008607316909 0.519000442775061 0.311278125161079 0.34428855320034 0.572884777921912 0.752216867901391 0.00141371486149048 0.305161092114622 0.0131695819654789 0.782346665432282 0.600897298417474 0.636247806550856 0.817124632935813 0.910015708676775 0.000967921307332694 0.231099728816349 0.00905035136363156 0.710974707074138 0.507482827970304 0.5448400982734 0.753564637377478 0.87375273729123 0.00082965707638876 0.204827867407936 0.00776651528451322 0.678272874828507 0.468954195884964 0.506391361929428 0.723809688608736 0.855731228879449 0.0015024012795497 0.318232244686326 0.0139854193326078 0.792543705339011 0.615416385002958 0.650229437046754 0.826054593358074 0.914882216876782 0.000377624465126947 0.104897627902474 0.0035484083700507 0.489571860299116 0.28660961861669 0.318212701900857 0.543855464422045 0.72962361116697 0.00133765247256023 0.293546547834007 0.0124689140565901 0.772769077928914 0.587544674127106 0.623336527552359 0.808703210638472 0.905376573563084 0.00161234409120888 0.333772160106458 0.0149951267892873 0.803933311987488 0.632015329540142 0.666140949834285 0.835985150442199 0.920231300524465 0.000727426174009311 0.184223473083664 0.0068153504086344 0.648908233627349 0.436360671853638 0.473515957358437 0.696743020221282 0.838712036637098 0.0014297261457114 0.30755770812086 0.0133169608829845 0.784260981498659 0.603598896974209 0.638853929507327 0.81880391183229 0.910934975927887 0.000637422377241929 0.165182670720615 0.0059765983045224 0.618237407043819 0.404171038116532 0.440728628876748 0.668113718757554 0.820023394104857 0.00122553819728273 0.275704573579186 0.0114345241860377 0.757011648202138 0.566153885598677 0.602546296615573 0.794775884418013 0.897596295690324 0.00100617606778067 0.238065984835241 0.00940503747957705 0.718881957692596 0.517176588891584 0.554444136047253 0.760698879994364 0.877971005737886 0.000693384750375421 0.177124440702744 0.00649826456876327 0.637904856112634 0.424602671437451 0.461576666849081 0.686514565622079 0.832118226269457 0.00154718673303905 0.324648732705304 0.0143969488758927 0.797339017148365 0.622355054749502 0.656890188835194 0.830241222347286 0.917145326963164 0.00189775273263957 0.371005444710371 0.0176077058631458 0.828399826366519 0.669104938322335 0.701415954830825 0.857162650875539 0.931423305693512 0.00114267251091356 0.261929748523621 0.0106687437837425 0.743887288762608 0.548864236902899 0.585645511113709 0.783106849527459 0.890971613362338 0.000568498229547608 0.149991942608104 0.00533343293479121 0.590871754604819 0.376925444752376 0.412725709110403 0.642254485014042 0.802501497470381 0.000953255320736195 0.228395273942282 0.00891431279022956 0.707824175373465 0.503662648780718 0.541047628700544 0.750715580827606 0.872057269322619 0.00125335866701291 0.280215118019752 0.0116913821020665 0.761121832499631 0.571665763090064 0.607916018540353 0.798417382091766 0.899643720117961 0.00111536503171818 0.257275419059142 0.0104161571411888 0.739246608985468 0.542861389034908 0.579757353308858 0.778965658391149 0.88859693102772 0.000333673433997357 0.0938306532171161 0.00313657347711149 0.458719174813862 0.261982634861696 0.291981637453116 0.513020150842133 0.704523496035773 0.0013121941361391 0.289572310167909 0.0122341997325453 0.769372688746911 0.58287415700315 0.618808355421765 0.805708884604555 0.90371529082119 0.000375872605079643 0.104461662118951 0.00353199871290065 0.488409498106646 0.285659454516557 0.317204353044595 0.542701251147272 0.728704975583878 0.00160777940488222 0.33314100493706 0.0149532417421135 0.803485323311443 0.631354653756396 0.665509116640695 0.835595419851151 0.920022603486929 0.0013167757610755 0.290290817396505 0.0122764475874133 0.769991380835822 0.583722460906389 0.619631269822262 0.806254646405481 0.904018549073514 0.000582403978748517 0.153100922221046 0.00546325423566786 0.596703995233824 0.382620863874315 0.418598652849204 0.647790866955855 0.806305849021558 0.000852013680655207 0.209196395008974 0.00797430618358912 0.684052462086645 0.475586760260396 0.513041877330614 0.729097963977012 0.858985681801269 0.00115199343560504 0.263505153997414 0.010754933408641 0.745433773841921 0.550877347828328 0.587617809105753 0.784485125182793 0.891759189798837 0.000890924688792064 0.216686754770695 0.00833577477270882 0.693632026996224 0.486744503814476 0.524199978237005 0.737835184593581 0.864313336853186 0.000994706760839529 0.235990634437845 0.00929872147262531 0.7165569801993 0.514310477966413 0.551607447941563 0.758603615075562 0.876736164128014 0.000582316537630135 0.153081443349378 0.0054624379974181 0.596667840419265 0.382585375189801 0.418562089538569 0.647756588437617 0.806282384415575 0.000462400123639201 0.125500934726059 0.00434192444417944 0.540137589227809 0.329755181527658 0.363690343839718 0.593508609385455 0.767692787941816 0.00100735796861067 0.238279209736257 0.00941599208168688 0.719119381421558 0.517470021194977 0.554734419102143 0.760912732326402 0.87809685186656 0.000797157126423008 0.198390888323536 0.00746430952056389 0.669484123329253 0.459008124344009 0.496393479085295 0.715743560532715 0.850723280144756 0.00139374965330374 0.302149408465521 0.0129857533354575 0.77991158019516 0.597476644987982 0.63294506104761 0.81498662572096 0.908842544418309 0.00121913364913595 0.274658220894777 0.0113753760654158 0.756045368048667 0.564864894126457 0.601289283644474 0.793918897328096 0.897113089368418 0.000706431072766284 0.179859630132792 0.00661980859333103 0.642202338777772 0.429166328823519 0.466215730650888 0.690515026715164 0.834707975199057 0.00108837217974778 0.252616917586154 0.0101663675086278 0.734491366494797 0.536768948528587 0.57377055826067 0.77471401164694 0.886145846044461 0.00133858438599893 0.293691186900361 0.0124775039868208 0.772891510539949 0.587713661340893 0.62350024738033 0.808811072003598 0.905436300152525 0.000264493720021089 0.0758477300443296 0.00248772135326669 0.401813508879772 0.219582057960516 0.246346509871828 0.455041236418624 0.653965902847972 0.00185289085588553 0.365429694778643 0.0171978679572208 0.824965779457784 0.663776928639275 0.696372123656374 0.854202898424951 0.929876433779457 0.000461763934310714 0.125349839630811 0.00433597379832917 0.539795433076547 0.329450818923619 0.363371640380197 0.593176254288428 0.76744704653148 0.00156321981575104 0.326916697236087 0.0145442009230398 0.799002382517189 0.624778757566447 0.6592136142799 0.831691542765255 0.917926584809741
165721 0.000590269953797246 0.19041505654723 0.34272394291568 0.606300124945896 0.280584324748644 0.545495120401896 0.338405638851163 0.639187168565448 0.000290836388597642 0.103824510371052 0.204354501878074 0.431353156267777 0.161151703867539 0.371535887338053 0.201245834009815 0.465982455900477 0.00121216192898157 0.325828739768116 0.517249256529357 0.759874114671532 0.444884430620329 0.711501665352353 0.51244640438436 0.784492483573166 0.00182890501958278 0.421850223859618 0.617973135531219 0.826915000614019 0.547498304161012 0.788284901922184 0.61342344257488 0.846052638118917 0.000881964828317802 0.260099513699213 0.437992179577842 0.69712622244798 0.368257160759048 0.642067568898842 0.433264766548776 0.725856784631541 0.00125371372867383 0.333284704223756 0.525670077210458 0.765977534199675 0.453233217045383 0.718378919947181 0.520873399738464 0.790142976265418 0.000493545592874728 0.164327277883481 0.303594255432579 0.562847033844368 0.245895086407747 0.500855922617136 0.299544291016876 0.596950894575673 0.00203455580533691 0.448083664268475 0.642841879038772 0.841667159808997 0.573790657570642 0.805555325139791 0.638415063043696 0.859450919956299 0.0020448821132591 0.44933856170155 0.644005768077531 0.842342030807199 0.575030810867098 0.80634870329282 0.639585289974392 0.860062593023006 0.000987922296768276 0.282540728409062 0.466112832915373 0.720553392457469 0.395047726343263 0.667723617859864 0.46133104861086 0.747865410985825 0.000250309148279066 0.0906652743052857 0.181027410758604 0.394977439528601 0.141876830213521 0.337213171187549 0.178194123814017 0.428889017935653 0.00105740068352895 0.296533725589482 0.483075894913762 0.734044912252351 0.4114175235531 0.68264235648906 0.478275984031264 0.760476648694487 0.00280217299269913 0.528088058081045 0.712715094601913 0.879909388797839 0.64981386377245 0.850975340070679 0.708761965233718 0.893939092335528 0.00041530333937546 0.141965364887833 0.268366786905883 0.519999422595666 0.215292940334103 0.457785577417424 0.264608200596296 0.55480198965532 0.0016199346731237 0.392521951337216 0.588898356777803 0.808822653576967 0.517249878186015 0.767290955658128 0.584235362647195 0.82954837494973 0.00107745095515077 0.300471297422877 0.487772961570646 0.737699767367953 0.415978527598578 0.686702109009033 0.482969985125297 0.763885108046925 0.00133534691429402 0.347464443584617 0.541388427048255 0.777109119443561 0.468926894561134 0.730979419679605 0.536610582029161 0.800424592574988 0.00107483508533318 0.299960073150549 0.4871649931127 0.737228634561345 0.415387476961264 0.686178343429676 0.482362365702403 0.763445926446369 0.00125666836149745 0.333808625013691 0.52625771085697 0.766399755917449 0.453817348881306 0.718855498416651 0.521461566187135 0.790533521604528 0.000936081508244474 0.27173318172513 0.452714190890994 0.709561410073204 0.382229369391568 0.655646688142053 0.447954530826416 0.737556450198312 0.00241959359577372 0.49132373763212 0.681663720962876 0.863467456427339 0.615630342805078 0.831331331429709 0.67747666953568 0.879154198098591 0.000896415612143439 0.263242148632664 0.442000200867189 0.700549686812871 0.372049491772053 0.645797169977741 0.437263185726992 0.729081704265997 0.00160607615609308 0.390471851339175 0.586813366975501 0.807488433523505 0.515100715608895 0.765750832452146 0.582143504032393 0.828328098403611 0.000810939916548959 0.244256949763121 0.417427197861786 0.679096121807078 0.348933549899726 0.622534534058227 0.412758730902097 0.708822640813924 0.00117976837007209 0.319899855821355 0.510474623438064 0.754890874430984 0.438197270130183 0.705903095933536 0.505668784950181 0.779872137598647 0.000481545653312514 0.160973406911345 0.298412987463034 0.556778664535651 0.24135725745627 0.494699570602134 0.294402921905708 0.591011937270811 0.00073336010536751 0.226161221331232 0.393176642846135 0.656781991294667 0.326432514934775 0.598612040855247 0.38859848036023 0.687624739619239 0.00179061586483193 0.416689374885348 0.612956736353163 0.823860210887642 0.542241985158592 0.784725818778402 0.608385160385126 0.843271592689509 0.000303940443884006 0.107998529692948 0.211615747765792 0.442197479298871 0.16720043643956 0.381886310947529 0.2084255564675 0.476967139056655 0.00155328502902585 0.38253456051764 0.578674047095951 0.802231116342491 0.506736190033488 0.759692906287163 0.573978977721821 0.823515508578636 0.000166080229064588 0.0620446036931799 0.127893666703409 0.302220321462536 0.0988473104067107 0.25236316926039 0.125764279869906 0.332545310647769 0.000124590211808596 0.047275603583584 0.0991062697963399 0.245227589921393 0.0760279491480296 0.202050028480748 0.0974026520247145 0.27206360137117 0.00104473344870008 0.294023222828213 0.480063849081746 0.731682982127347 0.408499194085393 0.680022917423214 0.475266350039063 0.758272155530169 0.000718070960310816 0.222492619761754 0.388157783365185 0.652013716803469 0.321813809772871 0.593535759576963 0.383601118168518 0.683078194540067 0.00172084582419498 0.407045572820051 0.603469919733526 0.818007994372921 0.532344293384688 0.777923853668042 0.598859621870014 0.837937449299676 0.000412974673772141 0.141281525196688 0.267263730934374 0.518595205138942 0.214344121606434 0.456389623960833 0.26351502914082 0.553412145797712 0.00123059558566829 0.329156837043717 0.521021515548961 0.762620556362437 0.4486193766646 0.714593564415587 0.516221091904087 0.787036266590476 0.000605299454755823 0.194323634258585 0.348413433834359 0.612289100075723 0.285690627898699 0.551725177945791 0.344060968260924 0.644968813186376 0.000548518195934361 0.179355990248899 0.326385207766747 0.588649416247896 0.266009059183679 0.527243966726195 0.322171862599196 0.622091871444407 0.00101119799075245 0.287289849420903 0.471917959432544 0.725222845584458 0.400631944680567 0.672875069328381 0.467128728369002 0.752235415712698 0.00264344912392836 0.513496932942171 0.700595993243579 0.873592432401271 0.636395002297704 0.843407264888235 0.696547103836658 0.888266409020502 0.0012590489216243 0.334230153851995 0.526730114197344 0.766738836882879 0.454287081744877 0.719238309993681 0.521934407493739 0.790847131481491 0.00229652837343102 0.478255498935784 0.670203099137066 0.857180735273698 0.603176338606992 0.823866723646859 0.665939180068896 0.87348394934688 0.000150061131827042 0.0563968117107208 0.11699946826017 0.281265824621386 0.0901715076859391 0.233707720487012 0.115027542224322 0.310423611131733 0.000616552542715478 0.197225574276166 0.352609386390569 0.616655415830749 0.289466781563699 0.556279269958674 0.348232517509457 0.649177967562122 0.000637271231418019 0.202514349750024 0.360195341881643 0.624442730896725 0.296316068964779 0.564426746222007 0.355776057679594 0.656672446684516 0.000119318567193752 0.0453658026851797 0.0953121248040986 0.237312976440805 0.073045688295719 0.195168611980389 0.0936669465946663 0.26358533821683 0.000335613989581543 0.117929125252143 0.228631986840603 0.466777308183226 0.181467264559421 0.405551097421964 0.225258564218385 0.501741211129973 0.00081656813002371 0.245536983877754 0.419111462028927 0.680602725803902 0.350507726228116 0.624159721392486 0.414437558657921 0.710249229711323 0.000335942420905737 0.118030943322928 0.228804591241257 0.467020848235441 0.181612645555853 0.40578700297611 0.225429366149891 0.501985819842007 0.00109992117005919 0.304832239150263 0.492936739247916 0.741678347638809 0.421006952063102 0.691130350378205 0.488131370937192 0.767591637558772 0.00267813178964886 0.516761350370707 0.703330298614624 0.875028667172334 0.639413855307856 0.845125659802294 0.699302515281735 0.889556997005516 0.00143737439779417 0.364363670636309 0.559630490819207 0.789618541015839 0.487321807913351 0.745229025742874 0.554886441775543 0.811942131622586 0.00252071048086515 0.501583505213898 0.690502745723289 0.868234245087496 0.625295009112806 0.837008306534724 0.686378464556459 0.883447238647913 0.00160177395439032 0.389832617802173 0.586161811505818 0.807070453152622 0.514429649747425 0.765268574334506 0.581489836525085 0.827945724102314 0.00243085898078493 0.492487528840716 0.682673293229961 0.864015475995109 0.616731587049937 0.831983241002141 0.678493257667785 0.879648029685678 0.00106777831578125 0.298577234891624 0.485517685893147 0.735949200937103 0.413787046204089 0.684756633349149 0.480716075576276 0.762252978633064 0.00101756542716753 0.288578152505481 0.473484164086201 0.726473225209027 0.402141727173637 0.674256663665997 0.468693145499641 0.753404670589465 0.000352461700785603 0.123122075562834 0.237387764254897 0.478989954645343 0.188859036855095 0.41741583695689 0.233924329756854 0.513986858230703 0.00186339294295223 0.426421495824624 0.622381813803957 0.829577404597944 0.552130851168477 0.791391613118291 0.617852157140793 0.848474607842596 0.000743898434230096 0.228669848415964 0.396588407122053 0.659993331587982 0.329579670737864 0.602037863374373 0.391996180617244 0.690683407819744 0.000666128717987927 0.209765970957866 0.370470249651131 0.634776873855624 0.305639246420621 0.575289115371668 0.365997015636527 0.666593248310206 0.00182805215613767 0.42173625997807 0.617862811051397 0.826848109089055 0.547382533883244 0.78820690490514 0.613312626350711 0.845991765173637 0.00235483835712305 0.484529702732482 0.675734087349854 0.860229905459544 0.609175915445088 0.82748399719614 0.671506628228079 0.876235304850223 0.00256983712840723 0.506420901539083 0.694622900580343 0.870432333776957 0.629817858128098 0.839631085080839 0.690528916485539 0.885425036984117 0.00122839337057203 0.328760961856511 0.520573951205629 0.762295750658062 0.448175811986202 0.714227668574175 0.515773210787169 0.786735526410657 0.00187292404754728 0.427672149091731 0.623582362584297 0.830298835414528 0.553394478628526 0.792234207271553 0.619058292484297 0.849130591454824 0.00202826399257939 0.447316260831652 0.642128995451948 0.841253128198648 0.573031490679126 0.805068733302364 0.637698323426011 0.859075605580579 0.00253704099292165 0.503201969683911 0.691884589314821 0.868973130909768 0.626810642873016 0.83788960031066 0.687770395808307 0.88411220302925 0.000971299703972406 0.279110303694684 0.461888468527775 0.717120456323843 0.39099574058152 0.663944365146219 0.457112916208279 0.744649093849161 0.00147341650993759 0.370126938439311 0.565733421992126 0.793709057938696 0.493519912770206 0.749909265071392 0.561003545201269 0.815699911346665 0.00210574698306076 0.456621225485886 0.650715163512905 0.846206070375623 0.582196810249153 0.810896861144385 0.646332245256799 0.86356266666003 0.000451205087808495 0.15237255740121 0.284962792930815 0.540657307321386 0.229636977243101 0.478435402960081 0.281061063568034 0.575185703330439 0.00184028798601395 0.423367001932828 0.619439552614292 0.82780287399447 0.549037830614712 0.789320449027667 0.614896440611915 0.846860521758862 0.00194478160288885 0.436929179563242 0.632394346731397 0.83554777864102 0.562697300022641 0.798374605299943 0.627912990529788 0.853899552086078 0.000675360081645807 0.212058054084547 0.373687947159267 0.63796381601592 0.308569859840198 0.578650588590052 0.369198646570033 0.66964704564941 0.000556737220975525 0.181556764870902 0.329665354363508 0.59224793694293 0.268924670824835 0.530951630717375 0.325430122114428 0.625583918923487 0.00164818079291239 0.396658184920204 0.593083624000915 0.811485679144517 0.521571976968398 0.770368254600998 0.588434925021638 0.83198267144537 0.00156680534694906 0.384586923317848 0.580788916225517 0.803604675546921 0.508905709458144 0.761273988848918 0.576100150207668 0.824773530558279 0.00287764555284984 0.534724905586381 0.71814126149249 0.882697379695943 0.655854418961451 0.854323846424328 0.714232860213673 0.896439707633913 0.00022270533915316 0.081479434057466 0.16434101849755 0.367417484952574 0.12823412914159 0.31160789688049 0.161717322913931 0.400529299744044 0.000635169420238178 0.201980997222482 0.359433881383528 0.623667180487708 0.295627253212526 0.563613871075249 0.355018755639364 0.655926779571978 0.00172070263035143 0.40702545368034 0.60344997244217 0.817995584429774 0.5323235409798 0.777909452507804 0.598839596829184 0.837926129078176 0.00187466906295131 0.427900538799838 0.623801342904123 0.830430260057111 0.553625062350982 0.792387739872975 0.619278297813399 0.849250079814709 0.000876749052970721 0.258958658508613 0.436531400228689 0.695871298601941 0.366877133245272 0.640702093228652 0.431807639874687 0.724673887746552 0.00262226621312385 0.51148147423617 0.698901141278235 0.872698929573229 0.634526309586256 0.842338906696995 0.694839315339121 0.887463266616209 0.00138680612909376 0.356098238547829 0.550773678461948 0.783598656351002 0.478366254972812 0.738359843440444 0.546011618118011 0.806404406094136 0.00193191126010002 0.435293142200634 0.630846406507525 0.834631594151415 0.561059580553143 0.797301564544222 0.626357329250634 0.853067628609623 0.00205921657551033 0.451071160849141 0.645608942845435 0.843269395671007 0.576740457013222 0.807439386709507 0.641197280741818 0.86090293562508 0.00213288291988027 0.459806678668803 0.65362589580177 0.847868567913482 0.585314654600214 0.812856635065557 0.649259815138621 0.86506745868015 0.00234811333064525 0.483813756016656 0.675105635694385 0.859884878195542 0.608493206022861 0.827074385073294 0.670873974023222 0.875924088725713 0.000580760263677536 0.187922374916779 0.339072485331663 0.602414271411454 0.277315587024395 0.541463002380595 0.334776755655888 0.635430731759751 0.000360757430879369 0.125656721421519 0.241626543882092 0.484800292651382 0.192449964013761 0.423085791042794 0.238120576551753 0.519798183678679 0.00198301832481068 0.441734515027937 0.636917745612612 0.838210908894289 0.567491775325565 0.8014967018225 0.632459484011278 0.856316600034732 0.000338270172204878 0.118751905917051 0.230025714828078 0.468740583406053 0.182641555353322 0.407453632751941 0.226637770031535 0.503712625013183 0.00253173181386986 0.502676942577118 0.691436691711402 0.868733821382197 0.626319239765256 0.837604128925602 0.687319220354953 0.883896849403041
165741 0.00230827452327873 0.108552911464224 0.317011171106926 0.861848403967775 0.464011365826425 0.660275536493324 0.143550800553211 0.817752214464694 0.00273694644940633 0.126216269993319 0.35508320744943 0.880954491026553 0.506641715807983 0.697473295599836 0.165849417676952 0.841837562810753 0.00278644641544592 0.128211884783212 0.359209845636137 0.882826607676028 0.511133733360849 0.701252344556853 0.168350940559454 0.844216053361516 0.00140413997110709 0.0689077648892186 0.220024673046398 0.791294604743671 0.34475278084438 0.541539341446821 0.0924494609860873 0.731689440313181 0.00235897437740725 0.110678334093955 0.321744999630532 0.864420980606579 0.469431561706026 0.665143296471701 0.146249047977634 0.820975356891439 0.00184983349387175 0.0888731209033773 0.271029510545889 0.833253571247478 0.409491481896575 0.608892265339681 0.118368652094862 0.782335383166806 0.00326515369593587 0.147060786973228 0.396570499231667 0.898301562489563 0.550715541978694 0.73346776227112 0.191802553417569 0.864004744046979 0.0026996724124482 0.124707640309134 0.351940825531666 0.879504928587974 0.503204611825557 0.694564174979716 0.163955952686228 0.839998200271169 0.00152896984771248 0.0745855260696777 0.235011136782227 0.805031108144678 0.364267175499332 0.562628217913613 0.099858939217316 0.748100150131376 0.00180264492294522 0.0867990454109652 0.265945190965787 0.829625553410344 0.40324655180523 0.602710170309808 0.115693630903052 0.777894805605167 0.00112783996674162 0.0560945760914183 0.184685436350619 0.752752997630819 0.297008844842649 0.486789039893544 0.0756142641242253 0.686501464915471 0.00338186770361807 0.151536073405905 0.405033098552223 0.901475914862396 0.559418053343088 0.740299702313256 0.197324408565116 0.868092419892692 0.00181263964357924 0.0872391140029065 0.267027940398632 0.830407070117886 0.404580203238521 0.604035771474254 0.116261543639424 0.778850360213542 0.00180966832154432 0.0871083297725062 0.266706382263236 0.830175481975404 0.404184343412006 0.603642606779195 0.116092784362984 0.778567142129264 0.00286319582934913 0.131288502097954 0.365505569506115 0.885616004500639 0.517939942933619 0.706929311129444 0.172200493846086 0.847766104367538 0.00242958967337213 0.113622169336159 0.328230804705987 0.867848880626787 0.476801615890444 0.671696042525968 0.149979440048198 0.825279686521108 0.00126483048417467 0.0624902943643331 0.202595777698803 0.773489412905462 0.321516477922265 0.515473769903369 0.084037406667584 0.710658564124967 0.00238193740740151 0.111637722328408 0.323867682749956 0.865554977055143 0.471850755246794 0.667302563428191 0.147465644589105 0.822398076937545 0.0016333845859381 0.0792828834944036 0.247114065073409 0.815206967330328 0.379722526773967 0.57883679047121 0.105965742657414 0.760362866702154 0.00124140932098802 0.061402849090648 0.199589293766967 0.77019383442667 0.317447786784749 0.510798464444874 0.0826080415513964 0.706795361940087 0.000859933146008131 0.0433363570295631 0.147242661143848 0.6988602245608 0.243597666715556 0.419621048696842 0.0586925187667271 0.625355005011257 0.00133713483648368 0.065831866445904 0.211737217982336 0.783093162564964 0.333777751492938 0.529360753603476 0.0884225061560568 0.721968701924175 0.000737780035139181 0.0374063423149868 0.129011837707073 0.66564318891787 0.216465037575111 0.382804741926316 0.0507727349642009 0.588800622398352 0.00148091510489026 0.0724078534701631 0.229310163027872 0.79996230445218 0.356893502018247 0.554743008646131 0.0970207215511274 0.74202555417856 0.00332937055329001 0.149528815912929 0.401255992761645 0.900072891497091 0.555545555487239 0.737270389995795 0.194849921978596 0.8662845169299 0.00173785208965581 0.0839361011343588 0.258848245627857 0.824379539849775 0.394454512677449 0.593897316685688 0.111994520661469 0.771494666844945 0.00290454414979211 0.132937223664804 0.368846742103569 0.887064595069092 0.521529202977481 0.709899570971732 0.174259927650457 0.849612639054627 0.00205049875265643 0.0975908805705355 0.29189111048182 0.847102276972717 0.434656001482007 0.633171474831299 0.129568249514308 0.799394871086822 0.0011408448543218 0.0567054099210685 0.186419990197022 0.75488300343832 0.299410925633791 0.489656899628775 0.0764204457719976 0.688966389618296 0.00319851044619126 0.14448465237736 0.391630444783121 0.89639591353935 0.545591440814015 0.729403829302784 0.188615974365084 0.861555479146069 0.000450227519893284 0.0231582971445845 0.0828754343454104 0.548438769562344 0.144233131182856 0.274513746999961 0.0316005802028591 0.466258616585778 0.000967770275187302 0.0485121841425352 0.16271762826159 0.723146682758988 0.266040082122757 0.448661268351369 0.0655766723193941 0.65262291931707 0.00188433778982051 0.0903838557683508 0.274703112147597 0.835810288977505 0.413976042568847 0.613292568881291 0.120314566637434 0.785471823108284 0.00184103096264473 0.0884869242050904 0.270086398570397 0.832588546859779 0.40833644751714 0.607753656415464 0.117870864475597 0.781520530996488 0.00177006725152545 0.0853617581870192 0.262393820747921 0.827027558497149 0.398857941311698 0.598327284939144 0.113837527932277 0.774722181912289 0.00141958102388464 0.0696137814547309 0.221909991342388 0.793097569577386 0.347231062812368 0.544257240045655 0.0933724929360344 0.733834120932385 0.00221950722689663 0.104807596120534 0.30856309834221 0.857101741581358 0.454251320430973 0.651404434125919 0.138785972431168 0.81182128508781 0.00167221255010039 0.081017763977014 0.251518211106173 0.818725706788385 0.385280625683788 0.58456270181897 0.108215875873099 0.764624394805824 0.00271591400868396 0.125365628886102 0.353313798526365 0.880140856955012 0.504708115787194 0.695838602748697 0.164782039644956 0.84080489056167 0.00317578155695814 0.143602570437303 0.389927227927873 0.895729609068051 0.543817176427649 0.727989450808938 0.187523525484489 0.860699927068306 0.00299802199633816 0.136642086853331 0.376273087292982 0.890208424391385 0.52945090085181 0.716398475712549 0.17887883734651 0.853627001947221 0.000742590180634972 0.0376412169915327 0.129744376008375 0.667089039861219 0.217570100824215 0.384342437853429 0.051087083074108 0.590374277007823 0.00217438208363709 0.102891819108725 0.30418845149158 0.854561832612788 0.449152911843792 0.646715406520575 0.136343701175862 0.808656223570997 0.00301866271227397 0.137455982389909 0.377889579243084 0.890879238213076 0.531165049909748 0.71779459617379 0.179891892248148 0.854484788929571 0.0015455139781222 0.0753329322743964 0.236954507371025 0.806717359316422 0.366766947302762 0.565278847453312 0.100832010234322 0.750125955138351 0.00275551694100909 0.126965994935912 0.356637530597878 0.881663785546012 0.508336538765176 0.698902158907474 0.166789625970221 0.842738317797412 0.00196519111319664 0.0939047917388734 0.283169024589716 0.841505569852218 0.424223649539679 0.623226953242212 0.124841440414144 0.79247967131549 0.00100672654455588 0.0503684854231507 0.168171574841602 0.730985395925693 0.273824589411393 0.458451621487507 0.0680392475984854 0.661523799926993 0.000929381581237082 0.046675957666348 0.157273149500222 0.71496273377319 0.258204593505437 0.438661773313134 0.0631374007861683 0.643382321660891 0.0010440923988972 0.0521423444037384 0.173336906558796 0.738098573353371 0.281138251604054 0.467521729929762 0.0703893007937885 0.669643598894027 0.00177017296732551 0.0853664294044259 0.262405400277677 0.827036116944818 0.398872286444898 0.598341663492211 0.113843563462706 0.77473262343611 0.00383037607191977 0.168314673022065 0.43547384009347 0.912033228473673 0.589956507084468 0.76359874094788 0.217871002547615 0.881757726407491 0.00166625345381978 0.0807519204096324 0.250845615643742 0.818194383447584 0.384434051676073 0.583694027634828 0.107871262854499 0.763980211094115 0.00280074667218977 0.12878674724732 0.360392269348103 0.883356572301221 0.512416344117356 0.702326644329663 0.169070871311681 0.844889967687965 0.00148369694394455 0.0725341903825098 0.229642487483652 0.800262894744813 0.357324997969797 0.555207199163106 0.0971855035250911 0.742385168022678 0.00296000933394702 0.135139250924962 0.373274189718945 0.888951277100443 0.526261232620372 0.713791008706129 0.177006706689315 0.852020614658506 0.00221541102906787 0.104634023621998 0.308168248431202 0.85687484083318 0.453792395651145 0.650983916970125 0.138564838322566 0.811538295069511 0.00243055959934966 0.113662471163387 0.3283190323946 0.867894760971323 0.47690142812411 0.671784268143088 0.150030455015714 0.825337371623584 0.000381095915637912 0.019671002779731 0.0710496913064891 0.506897946612024 0.124843895240484 0.242575307401994 0.0268769821058682 0.425082790919199 0.00356320054661943 0.158398733802846 0.417723915090441 0.906034125457934 0.572293215721852 0.750248834401409 0.205757830895975 0.873979206227244 0.0018123541218567 0.0872265482146631 0.266997053242951 0.830384843612468 0.40454218682729 0.603998025077458 0.116245329895962 0.778823176478273 0.00192650968726253 0.0922236598879494 0.279143432485007 0.838830876475386 0.419365928676458 0.618538472525365 0.122681452879069 0.789184902063721 0.00312557089999934 0.141647633971053 0.386130896121502 0.894226962892034 0.53984838112175 0.724812143831922 0.185099903104557 0.858772059409501 0.001924485235384 0.0921355070611229 0.278931510120187 0.838688409947681 0.419109444652801 0.618289888485591 0.122568117583678 0.789009588973225 0.00352685817733027 0.157032043398679 0.415223647363227 0.905154559552573 0.569773082206977 0.748316118114934 0.204081605996047 0.87284170157647 0.00364708770020651 0.161536912364489 0.423414994964921 0.908003631143728 0.577999761318032 0.754599175837395 0.209600606005786 0.876529017296891 0.00186292257601047 0.0894467908867504 0.272427420732868 0.834232750675462 0.411200704077287 0.610573207040629 0.119107824627697 0.783535891656177 0.00120988961392032 0.0599354808281413 0.195507489417682 0.765604580421285 0.311894884550154 0.50436260447163 0.0806774821844206 0.701430833098705 0.0016221025882532 0.078777586717241 0.245824710517342 0.814158844027851 0.378088732449886 0.57714342065381 0.10530983795628 0.759095599403323 0.00112053726691832 0.0557512315221856 0.183708196946356 0.751540640026727 0.295652784330188 0.485164493315392 0.0751609567639416 0.685100146556626 0.00160579521948305 0.0780462534495468 0.243953262779414 0.812622708172493 0.375711989287923 0.574671630351026 0.104360095389682 0.75724003056091 0.00113379288804121 0.0563742783548642 0.185480330985793 0.753732566147766 0.298110418441313 0.488105768790555 0.0759834616775895 0.687634594914408 0.00287786895510352 0.131874279411975 0.366695249001723 0.886134281194606 0.519219763963892 0.70799026511932 0.172932472798907 0.848426527807899 0.00176433158292292 0.0851082486726839 0.261765025255777 0.826561944984339 0.398078615221115 0.597545627153172 0.113509945560209 0.774154220055314 0.00306573708839883 0.139306595275426 0.381545327248445 0.892378989911258 0.535028358660969 0.720928025260942 0.182193152801356 0.856404119486942 0.00258584001312803 0.12006867492198 0.342153283237835 0.874851832019883 0.492406699777479 0.685324545869602 0.158120745393556 0.83410725425776 0.00159618986109363 0.0776149514239308 0.242846619425858 0.811705975573284 0.374303557160134 0.573202165683145 0.103799748827325 0.756133654890205 0.00298315484414918 0.136054920585529 0.375103583412305 0.889720133743069 0.528208486979363 0.715384321615818 0.178147625440965 0.853002882898427 0.000777334558119204 0.0393344196550746 0.134999439729061 0.677172900736148 0.225460803326041 0.395226331035503 0.0533515859370466 0.60139334907764 0.00173295725871741 0.0837191032113659 0.258306559371691 0.823970098402806 0.393779820818169 0.593215678799317 0.111713830087649 0.770996179878186 0.00169917426418642 0.0822186839149272 0.254546411664485 0.821091431238127 0.389082122184415 0.588448230907333 0.109771794639484 0.767495663248396 0.00183271978946135 0.0881219906889559 0.269193703978314 0.831955768013469 0.407241751186817 0.606672521787298 0.117400355267988 0.780745557763332 0.00175900279390055 0.0848725993865734 0.261179880592497 0.82612711429912 0.397352768483541 0.596816695973218 0.113205387654948 0.773623982093766 0.00189955024737026 0.0910483603993652 0.276311096666736 0.83691282778744 0.415931755795989 0.615201400216508 0.121169809678425 0.786826172954074 0.00235722803149442 0.110605289320926 0.321583027423991 0.864333958730935 0.469246678699859 0.664977940223134 0.146156385614746 0.820866228041109 0.00189447848459504 0.0908269233002101 0.275775789505722 0.836546891821963 0.415281175594427 0.614567095719603 0.120884857570487 0.78637653865462 0.00305256948841051 0.13878972645028 0.38052704552703 0.891963635567618 0.533954109697698 0.720058547298158 0.181550726552604 0.855872347421563 0.000585633825440877 0.0299187532072537 0.105191477511734 0.612407126343672 0.17983144362786 0.329872088249032 0.0407227981296223 0.531933020341133 0.00250209519088307 0.116625023915363 0.334763338191795 0.871193209648706 0.484159940054604 0.678163509283615 0.153776460717237 0.829489647204538 0.00271155047694143 0.12518894616432 0.352945497611425 0.8799706642583 0.504305068407612 0.695497251834684 0.16456025762199 0.840588959579248 0.00234782799519148 0.110211910235933 0.320709860630255 0.863863626723826 0.468249304670683 0.664085076210856 0.145657272820412 0.820276535067954 0.00272721090087838 0.125822724439095 0.354265374949569 0.880579247305046 0.505748556252671 0.696718806062319 0.165355680818734 0.841361221977138 0.00287756291086677 0.131862069471863 0.366670480501128 0.886123519063498 0.51919313915041 0.707968214432938 0.172917218570897 0.848412811366887 0.00220994384738081 0.104402254305694 0.307640545460771 0.856570875005546 0.45317867225325 0.650421076234586 0.138269517195578 0.811159264075635 0.00258616989849965 0.120082188110865 0.342182071300417 0.874865834224789 0.492438666528872 0.685352126685422 0.158137771521713 0.834124950823076 0.0026914451268131 0.124373962218712 0.351243127363962 0.879180221120459 0.502439532542328 0.693914537542075 0.163536879427393 0.839586448598788
165761 0.00100959297818176 0.179394239332334 0.651033020301805 0.707932417299329 0.207751390958355 0.492257482210185 0.676154395261681 0.832109889832437 0.0008007282781621 0.147738839265927 0.596666154080167 0.657770265710218 0.172141840575192 0.434635605856029 0.623437537305321 0.797164366088921 0.000829362704504961 0.152221549982697 0.605099173563399 0.665641631462069 0.177211030475925 0.44329552175055 0.631656363140434 0.80279086908233 0.000395106766551044 0.0787670340787694 0.421851262936445 0.486653665819755 0.0930209558999241 0.274933529152448 0.449520845887721 0.659685590779504 0.00109472813321769 0.191636274268559 0.669212855589876 0.724402843480045 0.221406433445415 0.512515253418946 0.693641355382519 0.843129358656523 0.000597983798576911 0.11459837027221 0.524837600622619 0.589333937181587 0.134390524673521 0.364676568521026 0.552803313869295 0.745831834662068 0.00132209829500304 0.222618572570538 0.709626090771226 0.760486597840368 0.255679424847911 0.559470443097704 0.732264115996766 0.866532377765273 0.00138535500420141 0.230822706992234 0.719174074973878 0.768906821167799 0.264687103463976 0.570970738095826 0.741339051297252 0.871852714548552 0.000561943961018659 0.108437132935155 0.50930758800822 0.574201708695349 0.127318201587945 0.350391003729369 0.537381657895441 0.73386208141706 0.000581100437620275 0.111722634582913 0.517686443166368 0.582381076122043 0.131091659657384 0.358063210174968 0.545708729471583 0.740361267851519 0.000598656914089255 0.114712637833542 0.525118318848804 0.589606346738371 0.134521528859098 0.364937414796172 0.553081579229184 0.74604516747062 0.000928476082565516 0.16738203559736 0.631752851649988 0.690300449051627 0.194289962926016 0.471328573477559 0.657532056578488 0.820069103576297 0.000439972191634751 0.0869372504269094 0.448291042374792 0.513547274373064 0.102505166613161 0.296893769660969 0.476266230798057 0.683411383509873 0.00176367242128318 0.276507775998129 0.765341193419374 0.809068601378478 0.314335617969493 0.62893100850132 0.784951893359005 0.896531012848288 0.000494554499345751 0.0966846060905263 0.477371082280396 0.542696464226183 0.113780478641776 0.321882685726892 0.505498269572925 0.708166178379289 0.00109843833639729 0.192161530207607 0.669962226182716 0.725078549045148 0.221990878444652 0.513361470930178 0.694360660173928 0.843576828756048 0.000432358490052953 0.0855609314198014 0.443975729947411 0.509183543293638 0.100909627196406 0.293261162151845 0.471911968890051 0.679620809835143 0.00146981109959815 0.24151168409523 0.730985920419059 0.779268878827748 0.276380793785196 0.585422741285673 0.752539402895936 0.878329183223266 0.000474973168470616 0.0932116632657489 0.467297706160719 0.532649518353284 0.109768068679998 0.313124584414653 0.495393963557202 0.699743265390779 0.00101508223284805 0.180194676697824 0.652265158299418 0.709053436776156 0.208646184349583 0.493614176483629 0.677341794365023 0.832866812491916 0.000922149896015526 0.166430505344026 0.630159418982037 0.688835575841541 0.193220964877063 0.469623748571551 0.655989430531982 0.819057142431448 0.000706319933694156 0.132619372460003 0.566121772578942 0.628975834115734 0.154979127030018 0.404075962603877 0.593539448698617 0.776106121167225 0.000861582189400701 0.157209752464627 0.614176616712846 0.674076997291103 0.18284151125722 0.452728409808671 0.640486045102942 0.80876024641979 0.000685553445638607 0.129221759030047 0.558772715061616 0.621980514303001 0.151108468682415 0.396906157701805 0.586315438841145 0.770874282116004 0.0014587094135051 0.240123514447879 0.729490189661432 0.777960059113667 0.274864832115605 0.583578728673197 0.751122709376822 0.877515416106938 0.00190249169302012 0.291947226651464 0.77869790305354 0.820520043175472 0.330921163244361 0.646465519208647 0.7974877279758 0.903363302408177 0.000336675601983535 0.0679057635535445 0.383368960214897 0.446828646366856 0.0803656603082349 0.244192734858348 0.410305772845406 0.622881964069309 0.00132407508424808 0.222877586352165 0.709934266226484 0.760758992902566 0.255964239045443 0.559839132471373 0.73255732041566 0.86670530750813 0.000594542407300027 0.114013703563737 0.523397196175627 0.587935543266512 0.133720131179792 0.363339607913999 0.551375219800051 0.744735522534179 0.00109275738223185 0.191356997466352 0.668813428693667 0.724042578094669 0.221095637973009 0.512064572201264 0.693257905447637 0.842890634372993 0.00158718145413308 0.255885259106914 0.745845081033378 0.792219170604503 0.292030604512379 0.603966112129327 0.766588189545102 0.88631547906928 0.000704967289345638 0.132398868949132 0.565650537538186 0.628528070922061 0.154728078268216 0.403614136169628 0.593076587583378 0.775772619366629 0.000538491221185185 0.104381716269505 0.498645065909635 0.563741437390032 0.122653799303347 0.340745147454948 0.526762339512782 0.725448662446889 0.000586458682602484 0.112637313071159 0.519979173655071 0.584613035325972 0.13214132342263 0.360176921799093 0.547984562012078 0.742122768564797 0.00130909035368652 0.220909884390475 0.707581776141024 0.75867858649108 0.253799827373168 0.557028889411406 0.730318610525234 0.865383171790272 0.000931153688371199 0.167784127514765 0.632423161887073 0.690916327098421 0.194741575625423 0.472046863190908 0.658180831192581 0.820494026205036 0.000759712535129914 0.141235079966948 0.583940433076496 0.645828079302079 0.164771505607726 0.421752076086213 0.611005807957193 0.788522500119215 0.000631149142317268 0.120193816516819 0.538285899597909 0.602339906861376 0.140798677530675 0.377279463702581 0.566114449287421 0.755934067107678 0.000219543284890208 0.0453471419166422 0.288442472960494 0.344979790730848 0.0539071916591025 0.174003343887469 0.312085130389409 0.518519321989975 0.00138313872584861 0.230538175763202 0.718850156138614 0.768621810928107 0.264375176089542 0.570577946191383 0.74103149249293 0.871673479112712 0.00115501331251244 0.200087628711249 0.680983065190632 0.734986935666249 0.230795837862656 0.525911178026139 0.704925605064864 0.850097382254238 0.000959464905725656 0.172012068794212 0.639364297864279 0.697281618851956 0.199485979899331 0.479524077461029 0.664893301920282 0.824867202397168 0.000522531891539259 0.101600999838563 0.49112071030664 0.556324781316052 0.11945123819049 0.334016055721787 0.519253130503262 0.719412825347771 0.000986863375892182 0.176063223496465 0.645836882444339 0.703197264305401 0.204024747692099 0.486561679717399 0.671143367637242 0.828901394062072 0.000489433572044085 0.0957789172335792 0.474773617283536 0.540110888973762 0.112734631170606 0.319613865242575 0.502895025755472 0.706009349129926 0.00066159925339545 0.125269571720171 0.549980585520894 0.613576872615423 0.1465995822956 0.388418857588587 0.577657311947632 0.764527533055488 0.000604193154244089 0.115651353740507 0.52741466211049 0.591833238868078 0.135597516284475 0.367074738078034 0.555357199816006 0.747786305418096 0.000981240510061291 0.1752350412899 0.644527532126968 0.702002128162167 0.203097458694871 0.485132917114092 0.66987975340417 0.828088686362215 0.000212014920125343 0.0438600288956981 0.281332634779887 0.337136645684661 0.0521546968028652 0.169044184025598 0.304642026206126 0.509801469187885 0.00129143655771745 0.218578950476026 0.704760924914849 0.756180799288484 0.251233764570794 0.553671808992208 0.727632665652817 0.863791541371764 0.000987187145595366 0.176110860621557 0.645911982833914 0.703265789915026 0.204078076445741 0.486643708243498 0.671215833641341 0.828947956879729 0.000396604192681781 0.0790420687862754 0.42277448906627 0.487599103913422 0.0933407188389327 0.275688545365257 0.45045744637859 0.660534645483742 0.0011506213097936 0.199477854301189 0.680153877189234 0.734243335650496 0.230119401486211 0.524960095722528 0.704131610627311 0.849610682334821 0.00168014070151259 0.266890771388972 0.756499853150188 0.801447376699232 0.303955691678258 0.617518605207995 0.776633790146356 0.891934636022299 0.000493637685741897 0.0965225908169328 0.476907938789605 0.542235698420131 0.113593418156316 0.321477603552826 0.505034207380586 0.707782362503003 0.00111436684093483 0.194408849036776 0.673141251492753 0.727942263375156 0.224490107303324 0.516961356547826 0.697410816247135 0.8454692727932 0.000413688146399087 0.0821683792141185 0.433102673088365 0.498144249702574 0.0969730266850975 0.284192593204951 0.460921892597557 0.6699299845931 0.000431581048730087 0.085420162029467 0.443531292053957 0.508733553602487 0.100746387455858 0.292888123540433 0.471463277989494 0.679228640749331 0.00160089435971761 0.257529340395215 0.747474946745645 0.793633929277455 0.293815223219097 0.606025222909651 0.76812638730626 0.887180785889124 0.000868330357455803 0.158247114976232 0.616025299255701 0.675790173885335 0.184011079361974 0.454663799965166 0.642282088434305 0.809965059591427 0.000689251281817995 0.129828699636867 0.560099484480391 0.623245370541577 0.151800288049458 0.398195443203828 0.587620509957113 0.771823705383565 0.000793481833613395 0.146596925168399 0.594474692231324 0.655719237934631 0.170849120310854 0.432401255485676 0.621299212348213 0.795689258744661 0.000535118287822539 0.103795452344305 0.497073409097937 0.562194678612739 0.121978886667168 0.339334322868794 0.525194896751018 0.724194739574675 0.00037443693974791 0.0749538046990162 0.408799193117395 0.473237771075164 0.0885840271973996 0.264348678298002 0.436258671713223 0.647516422338987 0.000989480674183074 0.176448157007353 0.646443071824143 0.703750310241181 0.204455644598912 0.487224036045994 0.671728258625687 0.8292770764517 0.000793548391245063 0.146607427346093 0.594494928726735 0.655738188074419 0.170861012059646 0.432421857906347 0.621318962935005 0.795702904931998 0.000599336937612336 0.114828048303782 0.525401581786839 0.589881185601215 0.134653837426357 0.365200721014683 0.553362349308487 0.74626032660979 0.000234811717933664 0.0483490948956414 0.302438918321538 0.360330401687669 0.0574417179922134 0.183881752422536 0.326702076708889 0.535281528238981 0.00102110043924376 0.1810704627593 0.653606081717692 0.710272645338322 0.209624892572425 0.495093313081849 0.678633661337205 0.833688877925114 0.000864642343160859 0.157680489699324 0.615017153768576 0.674856122570114 0.183372299283649 0.453607765289219 0.641302740181467 0.809308489756393 0.000653965918044859 0.124002644023139 0.547104853133724 0.610819960116228 0.14515272830833 0.385663932700702 0.574821713072352 0.762430587782689 0.000589497603442463 0.113155239347038 0.52126984240294 0.585868328012305 0.132735517434734 0.361369545854438 0.549265203209042 0.743111228193894 0.00111134896568502 0.193984018520008 0.672543644523642 0.727404276107725 0.224017821404964 0.516283394941303 0.696837597953756 0.845114242561295 0.000239068508852187 0.049182683603694 0.306243536777211 0.364482758213367 0.0584224490032302 0.186593894607736 0.330667233573601 0.539748812278234 0.00094206194951779 0.169418220469015 0.635128930660694 0.693400264888211 0.196576198722393 0.474953071379638 0.660798690089459 0.822204590688332 0.000744367236412943 0.138776366221688 0.57897073180001 0.641143318626002 0.161980338955639 0.41677998474125 0.606141341812583 0.785097144022111 0.0011016249859598 0.192612124814858 0.670603150981307 0.725656269062602 0.222492154809044 0.514085940342844 0.694975775795779 0.843959125268789 0.000886777470259355 0.161069980881395 0.620989829094623 0.680382900464748 0.187191327550551 0.459885416720055 0.647101612981002 0.813182514865263 0.00120083653855926 0.206394952986607 0.689384998686569 0.742504375730738 0.23778341903361 0.5356121172155 0.712962754456438 0.854993770428893 0.000283324458860307 0.0577638112255721 0.343473414330387 0.404662971969277 0.0684995402382681 0.213759851371089 0.3692857984543 0.581569168833078 0.000409040428255152 0.0813199543452534 0.430329615474536 0.495318609908553 0.0959877240029516 0.281898860765137 0.458114655280994 0.66742582313309 0.00103878119543038 0.183632685982965 0.657486490988247 0.713796225769833 0.212486332918778 0.499389378287172 0.682369952569554 0.83605794913583 0.00102449739999076 0.18156397687044 0.654358413314332 0.7109563299094 0.210176258930785 0.495924406719601 0.679358301873183 0.834149334261764 0.00139580705997408 0.232161753084419 0.720691702226982 0.770241548227197 0.266154625387816 0.572813539719124 0.742779737214461 0.872691302185547 0.000882582614773725 0.160429719234859 0.619872194209892 0.679349971403623 0.186470311464858 0.45870681241687 0.646017085387414 0.812460465837101 0.0017786981043747 0.278211138148405 0.766864031885295 0.810377975022597 0.316170174509067 0.630912180531395 0.786382987965667 0.897316708889101 0.000910447830011565 0.164664669262435 0.627175330628045 0.6860890822265 0.191236092386095 0.466441097513948 0.653099023745002 0.817154951927991 0.00123179994419279 0.21060120851467 0.69481653823023 0.747347468559145 0.24243394630155 0.541945959339799 0.7181505653017 0.858125381213243 0.00148853890672071 0.24384204412831 0.733472052047664 0.781442210321438 0.278923881402414 0.588496821067608 0.754893135213398 0.879677759679639 0.000976269934345702 0.174501553928142 0.643361999299227 0.700937603671127 0.202275949185394 0.483863276156484 0.668754624984095 0.827363809705089 0.000636106425402083 0.121024139659215 0.540230994355981 0.604213566107294 0.14174840994634 0.379120483958763 0.568036387727418 0.757375540293358 0.000468181283683856 0.0920008412376223 0.46371248504762 0.529060869825794 0.108367880724995 0.310033793717202 0.491792187915976 0.696707098903858 0.000570809954987645 0.109960728113794 0.51322134687809 0.578026712167845 0.129068680155016 0.353964486832394 0.541273178783962 0.736909984882871 0.00100567485734442 0.178821951769874 0.65014819890996 0.707126965287969 0.207111472618104 0.491284655139463 0.675301502088417 0.8315654116947 0.000713422771153024 0.133775425681658 0.5685795972387 0.631309487127471 0.156294970434129 0.406489376852398 0.595952808313869 0.777841222903453 0.000913207467644852 0.165081767300639 0.627883377183074 0.686741127370469 0.191705049903838 0.467195075757702 0.65378501514547 0.817607126418951
165781 3.86037330966195e-05 0.00433293585729967 0.0608133124095268 0.217058924088733 0.0702036617432441 0.00880023845612011 0.0207702379271497 0.2300861308704 0.000878390397968237 0.0901680088556688 0.595891879097475 0.863266980477745 0.632281551346899 0.168183678266004 0.325707800548404 0.871888145633089 0.000579394965127965 0.0613417243491988 0.492993162251369 0.806322250949737 0.53136159256428 0.117641050543736 0.241574100037959 0.817775952219242 0.00015895953402169 0.0176061065059298 0.210521551511357 0.533084703769262 0.237190619887925 0.0352733790842591 0.0803335164578459 0.551713442636417 0.000596707658210704 0.0630600950281602 0.500357762487499 0.810881484419842 0.538690374732504 0.120733684124824 0.247012700542162 0.822125041120765 0.000606838191467169 0.0640627134769198 0.504568888512206 0.813451194790148 0.54287358652699 0.122533356252382 0.250159164007508 0.824575027195182 0.000264031036154782 0.0289102004847822 0.306982944153791 0.654765792072557 0.340599909563393 0.0572596811071576 0.126717148459254 0.67153110812428 0.000576457053280559 0.0610495021905615 0.49172183658279 0.805526672229481 0.530094772584825 0.117114090182736 0.240643398114808 0.817016745310672 0.000405751678367889 0.0437550110131292 0.405055032899698 0.744572383886685 0.442553416606494 0.0853814926322206 0.182353105852972 0.758584495880407 0.000951231146814894 0.0969269010327488 0.614937654225439 0.872409454936576 0.650617837267391 0.179635922850652 0.343457505331281 0.880533950120081 0.000138909751987249 0.0154193621095001 0.188983334562465 0.499421801290838 0.213662350349251 0.0309614508268924 0.0709182171825107 0.51817969674915 7.36708562090352e-05 0.00823678552890666 0.109983251315424 0.34601660073528 0.12594789157816 0.0166616448776449 0.0389049490636888 0.363193160017471 0.000204708813239639 0.0225599245893813 0.255631383015697 0.595203069322903 0.285945223184014 0.0449706686483304 0.101120189825252 0.613151939000214 0.000427075701444674 0.0459498029609625 0.417461076882675 0.754194974666162 0.455229172758573 0.0894689462730943 0.190117888550855 0.767843804823508 0.000254031546518769 0.0278455193013273 0.298828930607291 0.645984851851132 0.331980714248197 0.0552103258215486 0.122504906779957 0.662957087417877 0.000242712831678945 0.0266375809110989 0.289364722271358 0.63549073753909 0.321948649456813 0.0528798732764913 0.117687751114619 0.652695593320311 0.00031513077106201 0.0343150934157165 0.345859335301285 0.693604828514311 0.381390647150767 0.0675957105083305 0.147627689628802 0.709321361313537 0.000313267376077261 0.0341190469717108 0.344518392681891 0.692342624314815 0.379991969824006 0.0672227633879581 0.146882740299829 0.708096654049379 0.000144108409406781 0.0159872834285705 0.194679900121599 0.508607601266537 0.219901116556864 0.0320831603377805 0.0733779136094133 0.527347046938011 0.00028467583522377 0.031101031738897 0.323232192268872 0.671584364805139 0.35771010417825 0.0614628777746982 0.13528726206384 0.687922216422443 0.000970214973430768 0.098672105835039 0.619610472574721 0.874594973837957 0.655100517585597 0.182569269641778 0.34793139799052 0.882599030912246 0.000382068793593618 0.0413056759888481 0.390642971738889 0.732962736419431 0.42776644434392 0.0807988653773204 0.173553399061323 0.747395657150956 0.000503572675272934 0.0537418476326518 0.458008791156914 0.783461840789627 0.496319829711957 0.103837636087094 0.216801997172696 0.795925298280874 0.00055946559982063 0.0593558895700299 0.484242350005343 0.800794195047157 0.522631769030909 0.114054079269208 0.23521565160599 0.812498793033659 0.000854218467626152 0.0879029032856981 0.589148978882691 0.859936829072209 0.625764511530071 0.164312683782616 0.319604220196507 0.868736036972427 0.000776890400895512 0.0805810266446803 0.565983735883996 0.848103112876094 0.603273561545848 0.151684697042709 0.299316169214206 0.857522577611904 0.000385375939294684 0.0416484546215875 0.392697274292815 0.734646903662557 0.429878247748636 0.0814415401079755 0.174793551003533 0.749019967092983 0.00060977804764255 0.0643532731347949 0.50577770641493 0.814183906125968 0.544073394464131 0.12305424519955 0.251067355148043 0.825273431981817 0.00016022347112527 0.0177436362540595 0.211841080175157 0.535055789604578 0.238626782371735 0.0355439231369363 0.080920678867854 0.553671730051654 0.000147501064694734 0.0163575601476403 0.198354566467512 0.514422681525078 0.223919475186267 0.0328137974166881 0.0749761196869279 0.533143922916548 0.000379969096985267 0.0410879207797662 0.389331479945693 0.731882329485537 0.426417535478481 0.0803903684417577 0.1727640982892 0.746353436721709 9.03703283394106e-05 0.0100852105799935 0.131634132355877 0.393584452433962 0.150211100105268 0.0203618842780082 0.0473073603559797 0.411636044520208 0.000488195250148258 0.0521856332762535 0.450317140596319 0.778151681776946 0.48856475805599 0.100985600255613 0.211579784350365 0.790839183292324 0.000154097183332255 0.0170766752319414 0.205403912948394 0.525343612699776 0.231614872539629 0.0342311891655672 0.0780677119882537 0.544017021510619 4.47609350809481e-05 0.00502058972490654 0.069835913633128 0.243258760767348 0.0805000523593489 0.0101896150635284 0.0240036659225215 0.257341564481269 0.000280362785538894 0.0306441396152172 0.319900671010958 0.668207428495079 0.354209212383611 0.0605878442326237 0.133510719010077 0.684634386778064 0.000530581237413588 0.0564629279388789 0.47101021443663 0.792198324874968 0.509386675434452 0.108803536938388 0.225809018352236 0.804284546561698 0.000307440439491941 0.0335054899287812 0.340289521489952 0.688327694610777 0.375577161419445 0.0660546190657675 0.144544836262761 0.704199476946384 0.00114855066140238 0.114746384411851 0.65854392994298 0.891980178822991 0.692205953827978 0.209139596366955 0.387169108241442 0.899002751824345 0.000627038741792767 0.0660556296847167 0.51275783500675 0.818372450432269 0.550992813904805 0.126100155709207 0.256355634829615 0.829264423151576 0.000819540767690597 0.0846337482884779 0.57907342640373 0.854866070916758 0.61600163721367 0.15869624131676 0.310652884094536 0.863933434317329 0.000392611248293624 0.0423975328542075 0.397143737398034 0.738258459518894 0.434444539949728 0.0828444571869483 0.177493823560147 0.75250180429907 0.000637065545036323 0.0670417205607041 0.516722927997893 0.820720069116923 0.554916840816166 0.127859888651714 0.259393547183393 0.831500244960224 0.000788757161513434 0.0817121936478555 0.569706655800167 0.850047211610088 0.606898776829111 0.153647190975337 0.302507595188792 0.859366109561903 0.000270973535915096 0.029648035029609 0.31253360018399 0.660610502144299 0.346454532462258 0.0586773213679158 0.129617989220857 0.677231901897268 0.000480111826364434 0.0513655457422966 0.44618578157346 0.775254568401772 0.484391719686564 0.0994791194703583 0.208806674053344 0.788062629584021 0.00110537474165605 0.110907032239059 0.64986651915082 0.888228210409505 0.683973474826564 0.202865668156879 0.378107870526891 0.895466119947739 0.000298519427158948 0.0325646391641842 0.333708463999963 0.681973785837774 0.368695058289667 0.064260542608117 0.14094063886848 0.698027186479321 0.000129950546509298 0.0144390980596841 0.178974736927836 0.482758776962595 0.202673368055082 0.0290222455466392 0.0666485283294956 0.501517847220918 0.000350046692307592 0.0379740454615718 0.370009400882642 0.715478044240572 0.406480037717582 0.0745294335684832 0.161350189003501 0.730508524619061 0.000101225002642194 0.011283031403487 0.145151513594798 0.420961118682457 0.165273055586079 0.0227522126208863 0.0526907448195898 0.439358612169669 0.000256006573554018 0.0280559907343676 0.300454610852085 0.647754408578559 0.333700913134801 0.0556158022484313 0.123340088961971 0.664685844193392 0.000663233777634638 0.0696055590714631 0.526773826733773 0.826570611821404 0.564842353143398 0.132419444505537 0.267206570904165 0.837068831359964 0.00097620266827607 0.0992211767222657 0.621060926677848 0.875268877259565 0.656490669726655 0.18349015370491 0.349329923232779 0.883235664446747 0.000234964314560778 0.0258089391102675 0.28273719060297 0.627940696556451 0.314905531137892 0.0512778923462239 0.11435949567859 0.64530301224395 0.000998498046759199 0.101259848146575 0.626365974987654 0.877715801620938 0.661569996277032 0.186901021586935 0.354485184976379 0.885546736550468 0.000481659516630785 0.05152267235224 0.446981585722574 0.775815101894667 0.485195966837573 0.0997679461348395 0.209339132229779 0.788599929461111 0.000433276946658326 0.0465861988129195 0.420972453934467 0.756858792098944 0.458808024327667 0.0906508041717759 0.19234842476856 0.77040473690567 0.000331583883073976 0.0360426976282949 0.35746572302179 0.704316100710457 0.393472179904492 0.0708758638789722 0.154149418599376 0.719705232698033 0.000750208361088208 0.078027526085497 0.557373267082151 0.843542423844678 0.594873348254366 0.14723885139821 0.29203286446639 0.853195751997287 7.77096342395518e-05 0.00868445522033026 0.115317851017817 0.358192188953255 0.131942042072614 0.0175590991441126 0.0409506108956696 0.375626004067151 0.000722183828005043 0.0753303787783863 0.547954401052224 0.838448067429673 0.585659259548129 0.142519121949103 0.284218704219665 0.848359210014379 0.000489451153494775 0.0523129223724287 0.450953500622269 0.778595113488613 0.489207064537676 0.101219208690278 0.212008896459844 0.791264057826498 0.000163149220375007 0.0180618424189556 0.214878667602881 0.539555229341255 0.241930553890183 0.0361695967066517 0.0822769701634439 0.55813979080807 0.000693644537899302 0.072567580466335 0.53794201333981 0.83290782145153 0.575835537842536 0.137658980144737 0.276082184572382 0.843095249419267 0.00069750620004438 0.0729423719447305 0.539322628624295 0.833679582472128 0.577191920021432 0.138319812027949 0.277193917615809 0.843828779586265 0.000237228728898111 0.0260512446185188 0.284686748942115 0.630179247259657 0.31697887555449 0.0517466103086368 0.115334728339228 0.647495741882163 0.000271773929735053 0.0297330278140924 0.313167823554894 0.661271639851716 0.347122834247139 0.0588404868958774 0.129951188299859 0.677876449177054 0.00088361023476864 0.090655687901905 0.597319069092913 0.863965450248779 0.633659233466418 0.169014925726769 0.327011534700891 0.872549077993823 0.000343415665212189 0.0372812735370113 0.365560972092471 0.711567433406621 0.401872841189576 0.0732205282887531 0.158778111586426 0.726725595196937 0.000863932271496875 0.0888145063024212 0.591885525586989 0.861294380661003 0.628410997035703 0.16587259261753 0.322070219529965 0.870021193772647 0.000440313947785312 0.047307345145246 0.424906194147368 0.759812574064992 0.462812724698941 0.0919882507245297 0.194864773157385 0.773243260151851 0.000840315157627524 0.0865949839534008 0.585167797734429 0.857946927810589 0.621910438277719 0.162069869858233 0.316043355880087 0.866851791359728 0.000872542565741914 0.0896210418606148 0.594280939307696 0.862475918861955 0.630725779419412 0.167250456885727 0.324241218758598 0.871139516090604 0.000884312341120839 0.0907212448139137 0.597510268953183 0.864058856013921 0.633843755655856 0.169126608527496 0.327186512982414 0.872637458801523 0.00100204348561293 0.10158319848302 0.627195953704446 0.878096104559373 0.662363927388604 0.187440811619752 0.355297483446103 0.88590585113234 0.000605907136967154 0.0639706557570446 0.504184822650984 0.813217939187426 0.542492290264204 0.12236826195603 0.24987108093144 0.824352677195849 0.000761326489951938 0.0790932484107407 0.56100228376921 0.84547565774455 0.598416428745101 0.149097011108398 0.295086016447579 0.855030205786018 0.000308741002378907 0.0336425018206715 0.34123811796702 0.68923287426623 0.376567976826997 0.0663155993891901 0.145067760468987 0.705078311006811 0.000160944662788158 0.0178220924508057 0.212592018827795 0.536173037442673 0.23944382543312 0.0356982255761239 0.0812553735360334 0.554781467005426 0.000417922043643468 0.04500887941605 0.412199483269002 0.750154555536932 0.449859159959102 0.0877188078765464 0.186802837766213 0.763957522037503 0.000434620637045948 0.0467239826786727 0.421727734769816 0.757428401610623 0.459577308865106 0.0909064876361696 0.1928301240539 0.770952215900952 0.000382789330229248 0.0413803787790662 0.391091730213288 0.733331488439501 0.428227879271715 0.0809389628796002 0.173823911052263 0.747751337782993 6.75226467930679e-05 0.00755453061634746 0.101737847772589 0.326568710877073 0.116662508508291 0.0152923169670007 0.035774072711701 0.343286619786462 0.000591878489256511 0.0625814031049824 0.498325073419376 0.80963145426391 0.536669225987588 0.119873202478659 0.245503508793221 0.820932916794828 0.000659723870111535 0.0692624858726967 0.52545002853135 0.825808140589893 0.563536812126236 0.131810634374883 0.266168183723612 0.836343376482785 0.000719476938594261 0.0750690334132176 0.547023388514321 0.837938394418622 0.58474705324539 0.142060489119973 0.283454812909015 0.847875132037552 0.000364756066464634 0.039507276499766 0.379658138675843 0.723785526084374 0.416451138493519 0.0774198378361773 0.167000093263245 0.738537522039502 0.000934467223458295 0.0953802011796115 0.610714912867167 0.870415249533848 0.646561486852168 0.177028125675087 0.339455564367761 0.878649065112995 0.00015801553053016 0.0175033640253256 0.209533144364541 0.531601614608704 0.236114448463429 0.0350712178050766 0.0798944906413134 0.550239602333579 0.000241811048407155 0.0265412142485023 0.288599699971203 0.634627840169649 0.321136410919501 0.052693709451064 0.117301688251111 0.65185111177974 0.000118994281668378 0.0132376950664135 0.166394512447365 0.460810117213789 0.188810434768505 0.0266402525095001 0.0613735650769978 0.479506967215608 0.000235541501661545 0.0258707128321358 0.283235130201236 0.628513859706122 0.315435209048859 0.0513974098426319 0.114608280970808 0.64586451275506 7.32845475087049e-05 0.00819394497144005 0.10946962662687 0.344827761794143 0.125370213661908 0.0165757179267002 0.0387088252152672 0.361977970721942 0.000461946456958039 0.0495174752173439 0.436671412034466 0.768459822936742 0.474761058026413 0.09607529869905 0.202503260674378 0.781545996963371 0.000634492505062121 0.0667888704657207 0.515711581731457 0.82012343553039 0.553916421193726 0.127408985658413 0.25861633385128 0.830932096795591
165801 0.0013430853328683 0.0199491841577532 0.935538076108437 0.69044516768327 0.353855514469201 0.468374179294629 0.267542659742612 0.748217375137619 0.00571991981627965 0.0800963619365763 0.984147129345185 0.9051306834238 0.700827871988492 0.790295129439721 0.609747652982745 0.927068385182258 0.00148508705347158 0.0220150055744576 0.941348113143134 0.711534304899804 0.377190971569691 0.493493804308789 0.287720692049702 0.766700564853063 0.00373556594018694 0.0537029939474677 0.975881819824062 0.86146718885927 0.604247289620376 0.710673243463605 0.504550468668255 0.892300294313601 0.000955777637346762 0.0142730904160301 0.911691067386068 0.613397020745738 0.280350907961416 0.38526506658745 0.2062444757654 0.678860539636908 0.000658417204914721 0.00987341035494318 0.876692580939274 0.52214301003503 0.21153362881046 0.301483460534593 0.151781358716656 0.592800847966998 0.000984249765811369 0.014692444198301 0.914028258142124 0.62034127763723 0.286317110410064 0.392247028206946 0.211096211091302 0.685232329135294 0.000132677976264441 0.00200435370112149 0.588807069033758 0.180374873950035 0.0512638193330363 0.0799752421996775 0.0347859223217809 0.22672732614862 0.00182299781291191 0.0268983746255153 0.951710219321988 0.751792419617036 0.426501130660216 0.544710535190224 0.331561173331262 0.801408514341632 0.00228498408466038 0.0335017128246085 0.961111069764908 0.791589710813077 0.482556769999022 0.600046970598077 0.383482468013585 0.834996471965984 0.00443888665552971 0.0632170683851533 0.979639462968411 0.880874776146494 0.644833272028684 0.74495171507933 0.547707637405737 0.907850406832512 0.000427371271934453 0.00642952514843282 0.821868591469851 0.414889908765324 0.148284150017328 0.218802153986386 0.104040570759915 0.485788652361976 0.00445958045020371 0.0634943058743565 0.979732439839077 0.881364146118381 0.64590251759877 0.745838351008977 0.548864715775465 0.908240503729645 0.00029307592541994 0.00441747359718605 0.759821880954164 0.327141429405988 0.106645011306052 0.161106748139112 0.0737495364380211 0.393119928848613 0.00268065303404689 0.0390910946211897 0.966672547948869 0.816772577133392 0.522558869777944 0.637783977487615 0.421969200389678 0.855889223736589 0.00118850474061913 0.0176910951898146 0.927749257075733 0.663688050450013 0.326389038466783 0.438044877841883 0.24424336156642 0.724461088538077 0.00111020021317399 0.0165435276943599 0.923039865418997 0.648291803653258 0.31156847586389 0.421325451822826 0.231868894702349 0.710633993392828 0.000371334397341091 0.00559088843207855 0.800345127081019 0.3812153198596 0.13138948074055 0.195719321128459 0.0916443724549953 0.450793067643295 0.000290790115055174 0.00438316108190127 0.758389647895678 0.325419737107381 0.105901114905174 0.160051017806913 0.0732162948123369 0.39125291165658 0.00229787764064605 0.0336848069686004 0.961321318732904 0.7925186085978 0.483965137809563 0.601399701781607 0.384816722494846 0.835772040840265 0.00377661067804769 0.0542631553137652 0.976138644462094 0.862771042519217 0.606867271316656 0.712923396774338 0.507292284768063 0.893349877201636 0.00115843921957991 0.0172507749578711 0.926010774639644 0.657938425715311 0.320774412698672 0.431740583832612 0.239539324433867 0.719311036557773 0.00138460888947374 0.0205541046170352 0.937352577715123 0.69692365946765 0.360857422482231 0.475972880912525 0.273559737586534 0.753917715942483 0.00212924712630211 0.0312850623240004 0.958378807975297 0.779677475761849 0.464920743490775 0.582954579594355 0.366899887307909 0.825016825737654 0.00425486510499161 0.0607449781755557 0.978773724937232 0.876339631456302 0.635035102006435 0.736788147292794 0.537153264397346 0.904230581805208 0.00260092790829258 0.037969716127417 0.965683381165769 0.812198690329962 0.515001666261839 0.630761897654333 0.414603457527199 0.852115002764231 0.00379357606891946 0.0544945116579637 0.976243215514713 0.863302865727601 0.607940169178714 0.713843335809663 0.508416805844937 0.893777784067102 0.003830921368989 0.0550034171087959 0.976470217699548 0.864459210372119 0.610281517038673 0.71584784459278 0.510874311182283 0.894707777639989 0.00265278658809894 0.0386994144036339 0.966333333690603 0.815199321453299 0.519944171568459 0.63535997792232 0.419415672179324 0.854592043484938 0.00130627920694022 0.0194124049112765 0.933839662897903 0.684467139320499 0.347520066776149 0.461452666807588 0.262125649759024 0.742939646313606 0.001527854116327 0.0226355842978262 0.942898427898724 0.71733512303762 0.383893499598161 0.500601849706815 0.293582801451624 0.771747899781816 0.00168113421195207 0.0248537605712554 0.947840747916744 0.736341464484887 0.406779073969006 0.524521662758996 0.313826920454316 0.788175925343728 0.00207619066314496 0.0305277286670605 0.957358371857433 0.775302988813707 0.458636064704436 0.576794290723578 0.361046167929899 0.821336264420004 0.00442974460427449 0.0630945425125273 0.97959811690087 0.880657301962745 0.644358858443304 0.744558058046249 0.547194589300498 0.907677017729129 0.00158312049013027 0.0234364494318773 0.944784646130416 0.724495211922008 0.392345022734477 0.509497965555583 0.301017512124886 0.777956319095498 0.00598886444759714 0.0835684801044155 0.984852290975195 0.90902572054383 0.710427413685096 0.797851974166093 0.620687934158864 0.930132254175724 0.00121029863379371 0.0180100444570133 0.928959291547713 0.667736663438722 0.330401490805658 0.442528214402767 0.247617178267101 0.728077846933311 0.00227092799144942 0.0333020364709641 0.960879250476538 0.790567564880042 0.481012675107188 0.598561812276805 0.382021341528654 0.834142608773898 0.000494009191936078 0.0074250976554455 0.842111941063887 0.450458300625891 0.167541131915045 0.244587126950225 0.118350237735776 0.522012502529539 0.002189869827513 0.032149048534255 0.959486696749323 0.784472372312611 0.471926174661153 0.589778198456916 0.373459198593369 0.829041355800651 0.00585962939353439 0.0819030777653031 0.984521395336616 0.907194511313276 0.705892023563392 0.794289373155033 0.615507703701965 0.928692568670163 0.00215658649166229 0.0316748770023134 0.958885832154312 0.781865934914301 0.468102790560637 0.586059657047097 0.369874801133156 0.826854941550731 0.00289779241778911 0.0421329696976062 0.969099199572344 0.828173736390312 0.542001610827724 0.655626710671848 0.441127280345966 0.865257919275804 0.000808237369354619 0.0120946875699269 0.897213770025999 0.572925434347341 0.24777044762852 0.346360290704207 0.180120628104276 0.641233765603895 0.000794565773150225 0.0118923742791687 0.895628499568705 0.568742702055345 0.244601968407452 0.342505098866364 0.177612988012222 0.637296509845992 0.0032197483366403 0.046610331902513 0.972111655401687 0.842694672106441 0.568094322030442 0.679078962201116 0.467318817548862 0.877109931380028 0.00080465597282868 0.012041697273449 0.896803163930185 0.571837582568189 0.246943000153449 0.345354755702372 0.179465202299203 0.640210642774383 0.00113511124261842 0.0169088746725618 0.924603217840406 0.653340248011921 0.316353331429893 0.426751012350644 0.235849097889713 0.715180721470332 0.00139112737210385 0.0206490034581349 0.937628200570952 0.697916173507406 0.361942895838473 0.477146119992887 0.274495393849905 0.754789256134998 0.000458182066916276 0.00689007095647987 0.83183707827706 0.431890405304223 0.15729707679584 0.23093908665928 0.110713873896531 0.503195862814644 0.000251312205116369 0.00379020584592644 0.730650562397183 0.294231574874989 0.0928556182628977 0.141389880302145 0.0639093026886207 0.357095270390493 0.00399827707143643 0.0572777321518478 0.977436582427546 0.869410627648833 0.620441343847922 0.724497975955413 0.521594137413845 0.898683698468363 0.00272644711102578 0.0397341135163513 0.967215427290575 0.819300779477457 0.526794706590045 0.641698480726697 0.426117386403389 0.857971543061007 0.00657454974302691 0.0910461944560175 0.986191089062975 0.916498071046918 0.729355368219192 0.812573030116136 0.64253017758459 0.935993047541734 0.000582038521619243 0.00873740664071916 0.86272351641368 0.49131373395437 0.191687183543564 0.276153542099444 0.136569949780604 0.562712397145112 0.00388179198209096 0.0556958129355568 0.976772569821112 0.866003366637779 0.613426477407844 0.718533806301171 0.514182876694327 0.89594880439009 0.00070417462999084 0.0105528112890288 0.883778560802057 0.538887156741869 0.222964688910189 0.315828275371194 0.16064133072832 0.608923513847518 0.00117126298993537 0.0174386286550332 0.926762400291057 0.660414625490403 0.323180569843418 0.43444670887033 0.241552833570037 0.721530995980606 0.00140767958659138 0.0208899005820098 0.938317320609925 0.70040752583531 0.364682776666835 0.480101889897932 0.276860540689451 0.756974892167055 0.00725049617394413 0.099536716463365 0.987470744174815 0.923736660701427 0.748362684939756 0.827121273049226 0.664833074183146 0.941649258360541 0.00291258054078804 0.0423394821288132 0.969251710772297 0.828898984468517 0.543268603170189 0.656778422342466 0.442386234596477 0.865851995736598 0.00161440639590754 0.0238892712680217 0.94579828283871 0.728390299737036 0.397027782808428 0.514395322658383 0.305157647115511 0.781323708723721 0.00161734551323749 0.0239317909587264 0.945891601870665 0.728750579608594 0.397464008178217 0.514850394245425 0.305544081682846 0.781634824052633 0.00232638707691602 0.0340894240647776 0.961778251568529 0.794543503981206 0.487052306807988 0.604358655160886 0.38774665991284 0.837461383087888 0.00511781552432629 0.0722338477372397 0.982304523616002 0.895082965804275 0.67686698882998 0.771160001518441 0.582834230375335 0.919136540191276 0.00119708279937607 0.0178166564252941 0.928230405869864 0.665293278457139 0.327974040816923 0.439818070798329 0.245574880068072 0.725896044795969 0.000382776680308096 0.00576223872542749 0.805152263456461 0.388402357521368 0.134893318875316 0.200542604720876 0.0942032548723932 0.458320269903186 0.00356325698185613 0.0513446416654259 0.974740730257056 0.855713227013287 0.592858925457242 0.700831136681829 0.492701797302609 0.887659981661628 0.00230891974079266 0.033841558253234 0.961499582347044 0.79330758262371 0.485165219059963 0.602550961612789 0.385954829114861 0.836430484920725 0.00426340760753132 0.0608600040570987 0.978815532486266 0.876557749270862 0.635501812921382 0.737178590816572 0.53765401348274 0.904404870737455 0.000483167837638662 0.00726325437870896 0.83913765583495 0.444968831309615 0.164467561578088 0.240508491273182 0.11605327674113 0.51647055736717 0.00134206390092854 0.0199342950250131 0.935492117875558 0.690282318995579 0.353681349131372 0.468184489915889 0.267393396476946 0.748073829451903 0.0013462823162253 0.0199957829788756 0.935681499248406 0.690953765506031 0.354400031308019 0.468967017640541 0.268009448471923 0.748665605797017 0.00170341882366806 0.0251754684234325 0.948489050912199 0.73889439242905 0.409966049332982 0.527810353162819 0.316674402446308 0.790369841514417 0.00158993301474769 0.0235350850168255 0.945008576477005 0.7253528337093 0.393370855537287 0.510572736150406 0.30192320328345 0.778698355167772 0.00280674282498189 0.0408596553486534 0.968125920721651 0.823569838440568 0.534044108255312 0.648362588904997 0.433249806013578 0.861481459236441 0.000348621340720554 0.00525059282043134 0.790064365171209 0.36643710718979 0.124349798080036 0.185970873134896 0.0865220643546074 0.435214681619828 0.00458347705827952 0.0651509789950754 0.980271892672709 0.884212395533633 0.6521728565244 0.75102118940521 0.555671315813521 0.910509013885742 0.00361623697209737 0.0520709299798819 0.97510287024595 0.857532434917831 0.596429261706943 0.703927483298946 0.496404375014415 0.889128584358231 0.000900619355662508 0.0134597394177408 0.906782075640967 0.599196023011437 0.268505273129879 0.371273492507836 0.196674316825238 0.665753877117829 0.00218397518949824 0.0320651020255267 0.959381560966329 0.78401529568366 0.471253027023628 0.58912448512489 0.372827341821839 0.828658153591285 0.000150953037845048 0.00227984550396524 0.61965830230273 0.200247587515326 0.0579169449792687 0.0900011105996658 0.0393892990361188 0.25014829325234 0.00105488526486413 0.0157313681647628 0.919325753797305 0.636539379090559 0.300701322557044 0.408903914295479 0.222881594178971 0.700000750774227 0.00396931362394179 0.0568848564392068 0.977275036343177 0.86857964447198 0.618720868656659 0.723038620657218 0.519772405518455 0.89801713930488 0.00197313533534454 0.029053547849057 0.955226523340106 0.766291275502641 0.44599919278936 0.564295322646496 0.349362949014154 0.813727197000433 0.00157106466073019 0.0232618527714767 0.944383872128861 0.722964346018636 0.390521157493608 0.507584413812458 0.299409007639613 0.7766309274805 0.000122112686327095 0.00184501988514074 0.568576288285419 0.16842919352613 0.0473745433707626 0.0740777728728027 0.0321044852007597 0.212507779323272 0.000128962278756257 0.00194832314734548 0.581912006085103 0.176213004084582 0.0498996195525274 0.0779097358977837 0.0338445790092587 0.221785348313243 0.0005935381439536 0.00890859962067627 0.865025556477119 0.496207021201234 0.194738727183566 0.280083810897609 0.138894832453693 0.567523434821094 0.00035724785306881 0.00537986409940801 0.794091291156365 0.37213224300301 0.127036858609499 0.189701026403426 0.0884743000474856 0.441234310626717 0.00203858461485883 0.0299902672408307 0.956604326115783 0.772095979955961 0.454091790351937 0.572316954566573 0.356831491611009 0.818632573739037 0.00503409706698568 0.071130725247731 0.982014049166201 0.893515939496652 0.673230576365025 0.768221362142408 0.578798113349122 0.917895820459106 0.000155045415236991 0.00234151756706314 0.625943097160483 0.204566479488327 0.0593940607063663 0.0922164045368839 0.0404141559724307 0.255200002775889 0.000448299310984946 0.0067423914217287 0.828763319402234 0.426545907126949 0.154426914047337 0.227087296584861 0.10858418040026 0.497742070644071 0.000601917342005417 0.0090333046041444 0.866654932063809 0.499713706711809 0.196947807006297 0.282920883117652 0.140581021786035 0.570962923887588 0.0026791359902273 0.0390697792794926 0.966654256740254 0.816687616925424 0.522417255687932 0.637652841745062 0.421830761422774 0.855819199625273
165821 0.000671820719174654 0.00411715391536358 0.15273584972736 0.340089936988359 0.252950086142482 0.357033210188538 0.759412292463545 0.536670359944581 0.0039688206771019 0.0239176547310937 0.516552666219699 0.753365676736199 0.667432985773706 0.766968689271753 0.949261414485642 0.872859597567561 0.00381801926232048 0.0230263900792576 0.506836138145192 0.74606897052003 0.658745557379379 0.759946193454603 0.947355314759318 0.868480967505144 0.00264707982383472 0.0160594484440075 0.415784415657325 0.670468755362374 0.572059676934358 0.686742767701954 0.925715147280262 0.82055978270591 0.000445948062561989 0.00273609824825095 0.106851047855176 0.254850365722952 0.183478635654626 0.269279867128331 0.676874502972888 0.434609248764956 0.00204113823358143 0.0124215269250171 0.35419270927324 0.610579577192906 0.507425136078271 0.628170982825089 0.905689386405466 0.778955147442325 0.000628376824449814 0.00385177316686881 0.144278746147229 0.32524115911152 0.240519261467866 0.341827858976128 0.746979108794891 0.520001900075483 0.00232616389365927 0.0141355440367978 0.384696376157791 0.641239421735176 0.540089082550074 0.658221094167823 0.916299722383354 0.800685839863187 0.00382968930122857 0.0230954106588911 0.507601883816789 0.74664893621359 0.659433923804773 0.760504638632202 0.947507898217252 0.86883050498187 0.00170291558062944 0.010381135820085 0.313853543416963 0.566661871006872 0.462122232068984 0.584888395195803 0.889003059046058 0.746131074623398 0.00522804376513353 0.0313072779772911 0.584935604305502 0.801146775755134 0.725802804299048 0.812769392723042 0.961053110489875 0.900546887013636 0.00136694943377664 0.00834737018231853 0.268497037625714 0.51203460297377 0.408082319317454 0.530655724191963 0.8653553666444 0.702239794512691 0.00090362440368924 0.00553114882300638 0.19518756299773 0.409450076362119 0.312966787450686 0.427609755476056 0.809399713363816 0.609116395167552 0.00024338960302773 0.00149486382643469 0.0612802579268358 0.157274295931615 0.109223578880142 0.167420381374866 0.533376154311556 0.295501685873925 0.00376968419899796 0.022740433422143 0.50363923527533 0.743638466962231 0.655864769654362 0.757605361285213 0.94671382180311 0.867013282028077 0.00248813616352089 0.0151073592839904 0.400787314927611 0.656609997942491 0.556798040225553 0.67323486546679 0.921331492092696 0.811236104829316 0.00160084785076106 0.00976400858465773 0.300677170575062 0.551401214480949 0.446774282771195 0.56978229298808 0.882745211539959 0.734226383642867 0.000387890930383415 0.00238060090199969 0.0942464610181104 0.229268747074529 0.163489373962367 0.242721631145269 0.645635422047393 0.40068635276102 0.00147250223912601 0.0089870848224513 0.283376520354006 0.530620384920717 0.426190418980731 0.549156746644121 0.873800553139554 0.717576884903849 0.00284448774953536 0.0172398039675857 0.433403240829738 0.686203554964774 0.589617273354138 0.702045825610601 0.930525091152847 0.830935031243864 0.0019527719011773 0.0118891196439205 0.34411573501616 0.599985044080459 0.496339171880414 0.617755425325974 0.901832745132932 0.771225063414776 0.000645984568694097 0.00395934584193506 0.147726573473306 0.331338994517103 0.245606847889285 0.348076253681568 0.752169819786323 0.526899884117981 0.00231063496945588 0.0140422880905512 0.383108441455859 0.639693462375207 0.538421001471999 0.656709136058427 0.915783376047476 0.799612248429984 0.00243261210895765 0.0147744016084562 0.395366419657548 0.651490984207479 0.551208095698661 0.668238462937716 0.91967600420835 0.807747235936593 0.00253544746434546 0.0153909197419939 0.405330733368298 0.660855079929632 0.561452906508616 0.677375408866079 0.922689332147759 0.814110818935375 0.00138540088274214 0.00845924706541719 0.271142261195869 0.515388679616392 0.411329453249019 0.533998293922938 0.86691209627545 0.705039608976663 0.00165140988222616 0.0100697997785862 0.307266765627143 0.559092648290996 0.454484865804657 0.577400110696333 0.885930845277355 0.740259774324959 0.0033990754477312 0.0205432139828447 0.47768919845778 0.723343308776276 0.632059019011474 0.738026383671742 0.94122469833123 0.854575192970836 0.00174976198681949 0.0106641657417139 0.319737202429628 0.573324799172578 0.468885994644785 0.591473116283446 0.891657337595595 0.751245880409195 0.00193002707444244 0.0117520043922214 0.341471199337535 0.597164464715907 0.493404836728187 0.614979739695913 0.900788607689066 0.769147347678468 0.00258255760830603 0.0156731390785242 0.409787305469459 0.664979477298121 0.565992256502457 0.68139575861153 0.923995732632831 0.816887867679003 0.0019044024312074 0.0115974903085242 0.338466311043211 0.593938886002888 0.490057907335434 0.611804079233932 0.89958539597556 0.766761003967614 0.000897475923016267 0.005493686673454 0.194116304411153 0.407798722672416 0.311499306613426 0.425937986662339 0.808343243812836 0.607488138445936 0.00153481378680911 0.00936440707307245 0.291881038935171 0.540943940550037 0.436371094312378 0.559411128702631 0.878307233206659 0.725912493764058 0.00188932299066277 0.0115065438865728 0.336685233144746 0.592016537516019 0.488067656703544 0.609910758715029 0.898863628069043 0.765333560881731 0.00256894933280753 0.0155916308460012 0.40850680883517 0.663798400307481 0.564690653106863 0.680244726784781 0.923622909141656 0.816094219512739 0.00321969881789267 0.0194767851480391 0.464137158524906 0.712326655008675 0.619320384912756 0.72737405186787 0.938142270637516 0.847683883573537 0.0012678037391207 0.00774585727005358 0.253949821297591 0.493188654482003 0.390004468745193 0.511843313295099 0.856326271848145 0.686238409528034 0.00256397559041024 0.0155618372664393 0.408037416215735 0.663364651175117 0.564212983524936 0.679821961397372 0.923485732609168 0.815802431871168 0.00343238743753269 0.0207410470763524 0.480131346874409 0.72529737947355 0.634331905270673 0.739914035121334 0.941763736869415 0.855787150057972 0.00413160727465355 0.0248782327931105 0.526623751910559 0.76078806874725 0.676330419702499 0.774104454009626 0.95117049130011 0.877271687683353 0.00138767599691753 0.00847304032950963 0.271467106948912 0.515799064461241 0.41172737644981 0.534407156141644 0.867101559865071 0.705381198694353 0.00118878654880499 0.00726602602956834 0.241937159075148 0.477096248509023 0.374789107628659 0.495737607582872 0.848215684418606 0.672201613836 0.00286783217377966 0.0173792302460062 0.435417179245745 0.687965861482076 0.591599179918205 0.703757570714214 0.931053133790723 0.832083414983215 0.000829551460616395 0.00507967173336571 0.182090023534053 0.388922908797175 0.294861528947125 0.406799312802322 0.795842833611946 0.588555420259545 0.00332758567735379 0.0201184255906327 0.472370502710306 0.719054895851856 0.627085107906262 0.733881836714626 0.940033643831443 0.851904507263182 0.00179297329047249 0.0109251136559389 0.325076028749119 0.579292116681814 0.474976367512583 0.597364868110336 0.893995739085219 0.7557848007619 0.00383145165666112 0.02310583312135 0.507717318128389 0.746736290968134 0.659537637838955 0.76058874784333 0.947530864139213 0.868883129819506 0.00200568089954299 0.012207954046187 0.350186497149968 0.6063963935098 0.50303576085983 0.624060417850464 0.904178796806443 0.775916871586525 0.00220788431803557 0.0134248673454035 0.372392683546572 0.629119968007601 0.527072735181965 0.646358931662614 0.912199930671401 0.792207284792054 0.00201351066337121 0.0122551223038167 0.351075403060807 0.607327820684349 0.504011721796081 0.624975895996878 0.90451650747176 0.776594935094585 0.00107251732582279 0.00655927600151209 0.22354443265594 0.451473201227346 0.350972666028202 0.470013295643074 0.834468495975315 0.649107542104427 0.00274432132405514 0.0166411774763327 0.424597302529526 0.678411259922061 0.580891411175128 0.694471771678294 0.928164735909268 0.825824503914908 0.00415388179611489 0.0250095485992351 0.527969511885312 0.761769271113465 0.677511204263903 0.775047185710988 0.951420645169823 0.877851808259982 0.00080179055008278 0.00491037968073741 0.177071371906557 0.380858130623397 0.287828515943965 0.398605646288354 0.790252167994311 0.580282027206988 0.00499310257929233 0.0299356393425883 0.573672842313863 0.793681531084696 0.716509923782595 0.805634620686984 0.95928590936867 0.896330391541791 0.000606994454793802 0.00372111366489623 0.140054270879475 0.317685198923918 0.234248255340683 0.334077343020241 0.740375934347776 0.511350188463294 0.00245045145390948 0.0148813982097481 0.397118698257442 0.653152172841272 0.553019335225686 0.669860276082021 0.92021542212768 0.808882111856336 0.000911553311575004 0.00557945547252549 0.196564850016512 0.411566098110145 0.314850026200997 0.429751330875526 0.810745052488372 0.611196341439143 0.00363369189748377 0.0219351352435033 0.494419894826348 0.736544998945251 0.647493886548156 0.750768831439282 0.94482247461537 0.862703292712478 0.00274926055087633 0.0166707101435057 0.425037894011509 0.67880452203934 0.581330331908945 0.694854227783517 0.928284867026304 0.82608371147682 0.00313348427586337 0.0189635330969121 0.457372018450487 0.706714916314197 0.612880340369341 0.721941265663404 0.936543171698593 0.844134840723548 0.00333236173477535 0.0201468142534348 0.472729182116546 0.719345514829746 0.627421568443172 0.734162788533598 0.940114712580544 0.852085971154109 0.00216792226637072 0.0131845639329434 0.368124464677032 0.624838768933005 0.522507627876717 0.642163541629503 0.910722711181837 0.789177797191306 0.00368051243465896 0.0222125148050939 0.4976321309304 0.73903086711904 0.650421208005561 0.753165466020906 0.945488556412378 0.864218222868511 0.00069913308854474 0.00428393328856815 0.15796798913405 0.349095702608236 0.260559440685529 0.366238640424763 0.766622476808841 0.546570182390581 0.000436472974520486 0.00267809455889822 0.104817854090872 0.25079176455938 0.180281664458533 0.265073215654964 0.672157545955373 0.429337350946467 0.00476037726520636 0.028573743624568 0.561902738090401 0.785716633155669 0.70666689469676 0.798013735163293 0.957370767006632 0.891787951326475 0.00209014065581174 0.0127165599651737 0.359649174700796 0.616217015554569 0.513365711309744 0.633706533869462 0.907700481155463 0.783021297264619 0.00171061349385146 0.0104276532660496 0.314827300264758 0.567770947203782 0.4632454293714 0.585984905250147 0.889448092780739 0.746985911542291 0.00128808188404993 0.00786893358962251 0.256971784551512 0.497160373661866 0.393790881979531 0.515812364399483 0.858270006589055 0.689649268456598 0.00366216698139829 0.0221038462222181 0.496378336453224 0.738062424448361 0.649279989581623 0.752231890747268 0.945229486711859 0.863628619178562 0.0047907545539622 0.0287516906180324 0.563475500088477 0.786790783707534 0.707990034257914 0.799042009226264 0.957630856662779 0.892403204936942 0.000577784654038039 0.00354257735471142 0.13421577608808 0.307086045933131 0.225512801343039 0.323190337439916 0.730778459768344 0.499015226370634 0.000903244527877543 0.00552883434168296 0.195121458861942 0.409348316023323 0.312876301881968 0.427506749097894 0.809334778090809 0.609016186518161 0.0017852867661232 0.0108787040654305 0.324132448672621 0.578242834474352 0.473903194143157 0.596329251092758 0.893587173626214 0.75498952999701 0.00253792225557306 0.0154057486587643 0.405566509784594 0.66107425862918 0.561693718765123 0.677589119766357 0.922759073527032 0.814258790870358 0.00401557543613501 0.0241937087063918 0.51948849146567 0.755543980119027 0.670037841069597 0.769063677944006 0.949824775708086 0.874158806564684 0.00204814204492614 0.0124637043908364 0.354978245846635 0.611395412745725 0.50828304185808 0.628972359258034 0.905982166769853 0.779545598162887 0.00379400820186801 0.0228843549073837 0.505253160878742 0.744867345112514 0.65732050807605 0.758789005191028 0.947038579364123 0.867755929804935 0.00386152375912431 0.023283649113602 0.509678795847668 0.748217693874481 0.661297742136206 0.762014947422065 0.94791968334462 0.869774663144717 0.000267305890972873 0.00164155229887465 0.0669005176966217 0.170103204021825 0.11868497947711 0.180899252024206 0.556620486554997 0.31538613257829 0.00229521563791807 0.0139496756969274 0.381523632265528 0.638145222054148 0.536752728894397 0.655194601228603 0.915264347694587 0.798534762249793 0.000453846440178992 0.00278444546654866 0.108538890465616 0.258200195473185 0.186124661917282 0.272749938525341 0.680704092848015 0.438930074134727 0.00182283187768813 0.0111053588900073 0.328716676049144 0.58331918434857 0.479104092460459 0.60133799402085 0.895553557750765 0.758825803402874 0.0037806558429527 0.0228053553760781 0.50436850840953 0.744194222708248 0.656522918060252 0.758140686403227 0.946860797495979 0.867349288081636 0.00346085050788387 0.0209100305978074 0.482200121036008 0.72694537761962 0.636251936635535 0.74150559684958 0.94221656810208 0.856806865589868 0.00310935899965068 0.018819830283093 0.455448457998884 0.705105351740314 0.611039234584899 0.720382201696974 0.93608083737723 0.843112021815743 0.00310517421641978 0.0187948999399159 0.455113416882135 0.704824364062078 0.610718100750627 0.720109992292378 0.935999956401484 0.842933240420153 0.000253554429653528 0.00155721331578896 0.0636771819946348 0.162774870913876 0.113269488153256 0.173202877730572 0.543546557429094 0.304092211632766 0.00356388762206869 0.0215213489172464 0.489554367745221 0.732750090381331 0.643037916901325 0.747108461354108 0.94379875598163 0.860381144184046 0.00330767273163827 0.0200000491728646 0.470869814549835 0.717836726464955 0.625675755528912 0.73270405813096 0.939693271447992 0.851143121111753 0.00379312951646902 0.0228791564730313 0.5051950404653 0.744823156963763 0.657268133890832 0.758746447274468 0.947026916410809 0.867729246044617 0.00101306216198864 0.00619754858794968 0.213791685968313 0.437377904790879 0.33808116499728 0.455820170318899 0.826431256306614 0.63599617252263 0.00297663457185388 0.0180286249816446 0.444619046011629 0.695926088391003 0.600590538348622 0.711483888187779 0.933412244074958 0.837236913797949 0.0011790230702936 0.00720671044428651 0.240426085342807 0.475036814464836 0.372856396285498 0.493673675453813 0.847149614040602 0.670379705463627
165841 2.8102797106776e-05 0.114047534490689 0.525977835956229 0.784964955959193 0.31287129656218 0.619893884297994 0.380019263733583 0.874941054775683 3.86843105024469e-05 0.150527165345997 0.604339730186044 0.834023260620864 0.385290043844269 0.691826745533872 0.457629141269231 0.905932049503989 1.31116876516926e-05 0.0566562705333608 0.3411047195167 0.63005621407637 0.175214879709038 0.432101487802588 0.222380656567687 0.765485211409531 1.19631175846217e-05 0.0519510189058773 0.32080999747581 0.608445157869862 0.162358061817312 0.409759657641035 0.20693124500038 0.748629162132712 1.35226803280947e-05 0.0583286264558394 0.348075261557914 0.637220993222302 0.179720083330883 0.4396906699603 0.227763708588583 0.770980501525028 2.9009649528449e-05 0.117296166966619 0.533889287927301 0.79027740956006 0.319739460754834 0.627348409695933 0.387530129653975 0.878375061160604 2.8865664745166e-05 0.116781959470971 0.532650835498542 0.789451526962316 0.318658156402919 0.626184410011706 0.386349773621826 0.877842478699733 1.1798239869291e-05 0.0512717235775125 0.317793615153032 0.605133892314669 0.160479489654753 0.406407376707743 0.20466294757646 0.746008514611483 4.18888795863541e-05 0.160989658044115 0.623204016592012 0.844749884797304 0.404303701016011 0.708531567205784 0.477439978221356 0.912498970020226 1.10587465612663e-05 0.0482130050550344 0.303928585720953 0.589566491135308 0.151949210835447 0.390891435777508 0.194327733702261 0.733549546400117 4.17209503302389e-05 0.160447792638562 0.62226024112932 0.84422231597344 0.403336575430603 0.707701273267865 0.476437828103977 0.912177690549389 1.77160564010538e-05 0.0750589571718625 0.4115883387266 0.697079682608699 0.22302265531325 0.506921986135641 0.278708968600346 0.815170452540611 5.47835709823141e-05 0.200607781034344 0.683856724320999 0.876790938627703 0.470239772515827 0.760722698198039 0.544403080015056 0.931688426475937 2.3835456682256e-05 0.0984339892861431 0.484831122109267 0.755864537764441 0.278597562638477 0.580395876344106 0.3420514453888 0.855779848997266 5.61572229221309e-06 0.0250779302794982 0.18148534581857 0.421776890127411 0.0833978424401392 0.245784399897023 0.109117443205134 0.582987596842902 1.82652027904798e-05 0.0772059782564558 0.419000887120966 0.7034866958269 0.228357162717784 0.514550054822257 0.284887063703839 0.819725692670496 4.7502304299043e-05 0.178708889793179 0.652247598107835 0.860538115343128 0.434920986495705 0.733807373263504 0.508864582934074 0.922033322407194 1.91585558890114e-06 0.00869926890687172 0.0703238041359631 0.199265243921271 0.0301060467889839 0.100053240975868 0.0401098290134333 0.32292550012296 1.98811373133437e-05 0.0834664519022148 0.439768674400181 0.720860129349267 0.243638175343791 0.535687193023014 0.30246810898957 0.831915690207227 1.06915655288696e-05 0.0466869200333095 0.296832657425287 0.581371652586248 0.147648938782059 0.382881973417291 0.189095544391267 0.726897832261137 5.27434589507153e-05 0.194590628248185 0.675594833137844 0.872631995477774 0.460797028383448 0.753746226194234 0.534974995532597 0.929232993336575 3.06849426482166e-05 0.123235374334867 0.547830923131992 0.799431273117826 0.33207297677361 0.640377593005388 0.400937368700056 0.884246901925481 1.7377243276113e-06 0.0078968193803608 0.0642050758442821 0.184149828349083 0.0273835116900335 0.0916026879933239 0.0365166973555806 0.301967187890466 5.45923007060406e-06 0.024396133874083 0.177324711765676 0.414899835014782 0.0812626565618343 0.240582953107758 0.106400211066601 0.576100894389043 5.40735346584309e-05 0.198523807909743 0.681029440319113 0.87537463552042 0.466991087967023 0.758339912322013 0.541165426107936 0.930853409733202 1.83376284618203e-05 0.0774884004104476 0.419964595069573 0.704311529295937 0.229055256685249 0.515538523409927 0.285693988440812 0.820309768200179 2.25793679336746e-05 0.0937327971161906 0.471323236726934 0.745736273302898 0.267848140039901 0.567156677831836 0.329973584896436 0.848968448872153 5.19677627993328e-05 0.192278941812604 0.67233904140664 0.870976046016084 0.45711776482471 0.75098567965669 0.531287036843717 0.92825242595714 2.34734301395365e-05 0.0970840334858115 0.481009240359448 0.753029121362518 0.275531904616412 0.576663918461667 0.338615290672346 0.853880532826212 1.12245202533034e-05 0.0489003975418941 0.307085521626849 0.593162069904431 0.15387649958307 0.394439798919403 0.196667887997134 0.736447630324356 4.26915304218958e-05 0.163569980891572 0.627650609286764 0.847222934047733 0.408883299523812 0.712435842360673 0.482177445284034 0.914002678900758 2.55719297937017e-05 0.104853396792463 0.502407133571295 0.768606903317917 0.292948622523301 0.597418775486947 0.35804883466354 0.86424387851308 4.63449591555399e-05 0.175117134143842 0.646631841907815 0.857551380279711 0.428868767718707 0.728961393786443 0.502698773480289 0.920241512766384 3.22995781858101e-05 0.12888441099438 0.560500671163823 0.807528043322414 0.343544005635426 0.65210096563984 0.413315200888816 0.889393467867548 4.98924877418954e-05 0.18602859398533 0.663298451739241 0.866326452369752 0.44702294611846 0.743286514188009 0.521126579283272 0.925490308305577 1.37456253648342e-05 0.0592333266224524 0.351795120321147 0.640992669310167 0.182143425596737 0.443723214593999 0.230652711302262 0.77385506077415 2.8588056148814e-05 0.115788853699067 0.53024437707586 0.787840690972672 0.316563624923809 0.623919521628576 0.384061109553937 0.876802360388094 1.28193091674376e-05 0.0554629438084488 0.336054473201461 0.62478449254617 0.171979655563693 0.426576213432998 0.218505266278097 0.76141256452317 2.4199931110814e-05 0.0997890023959129 0.48862240579638 0.758654112300767 0.281657853862467 0.584087187994403 0.345474956914382 0.857642775259804 3.99596475657134e-05 0.154722068021043 0.612069080958946 0.838464992054943 0.393000561767904 0.698699095358354 0.465690605977803 0.908660168474666 5.05959283449763e-05 0.18815803418329 0.666418242896711 0.867939579144052 0.450486503818329 0.74594902491798 0.524619580693134 0.926450080849875 3.86988668699774e-05 0.150575279708739 0.604429688186786 0.834075334996506 0.385379154580397 0.691906952890559 0.457722524779797 0.905964106604439 3.43754928118179e-05 0.1360412453938 0.575783075823628 0.817024843660794 0.357725775575257 0.666095692677789 0.428497143684837 0.895374277418476 2.59049828234473e-05 0.106074198456817 0.505642015886425 0.77090035624403 0.295636129913036 0.600527106904306 0.361028618825227 0.865754986877807 2.13951446003954e-06 0.00970497629355789 0.0778940064824098 0.217468851972445 0.0335029139906148 0.110443561759552 0.044583538903857 0.347523047407041 2.13302209909293e-05 0.0890087218456284 0.457168730593185 0.734794734019758 0.256835676072652 0.553135319360003 0.317514573891408 0.841525195773532 6.76170620140095e-06 0.0300418019124844 0.210716789272846 0.46760117556432 0.0987363291366147 0.28180670450514 0.128522992830533 0.627324558029917 7.29748761548915e-06 0.0323452632215797 0.223678880045265 0.486622761374054 0.105732796254821 0.297493568904383 0.137308580672109 0.644972296120959 1.62214869202097e-05 0.0691646673459179 0.390421863428288 0.678152375299962 0.208123468876544 0.48489299097411 0.261340917558142 0.801520869717887 1.73397284579967e-05 0.0735818346105165 0.406398365796676 0.692526691641897 0.219324146379263 0.501554564728505 0.274413136503373 0.811913488039238 1.34558613325978e-05 0.0580571392840881 0.346952050855693 0.636075098145533 0.178990982583821 0.438470661881168 0.226893613351275 0.770104678147251 3.12067530325459e-05 0.125068997761675 0.552004621234686 0.802121449824747 0.335823724447308 0.644251773285204 0.404994308938367 0.885961747649064 2.37641743584229e-05 0.0981685047817376 0.48408305773409 0.755311408821688 0.277995993410017 0.579666272270069 0.341377698838102 0.855409791136512 6.5557896211009e-05 0.23095156127912 0.72133775073292 0.894913201640556 0.515088493656021 0.791864313788964 0.588467946303732 0.942267739735095 1.26710390318786e-05 0.0548566331908668 0.333463708044084 0.622053280700239 0.170329300486245 0.423732963887751 0.216525191867709 0.759292720881616 4.7324294104945e-05 0.178158481481074 0.651395486967625 0.86008690481472 0.4339984602586 0.733073324691974 0.507926193255175 0.92176298281724 2.01734271866888e-05 0.0845897861810183 0.44336760995556 0.723787486161926 0.246337799947853 0.539315434893656 0.305556255999215 0.833946682047523 7.4964020410968e-06 0.0331976653966815 0.228383479630857 0.493343273983958 0.108302738242653 0.30314445445306 0.140525401653388 0.651106109995401 4.88145008939158e-06 0.0218706155324875 0.161589995068206 0.388027307342649 0.0732924989975387 0.220741212257773 0.0962228055111518 0.548576624585212 3.58802640303226e-05 0.14115596732127 0.58621280585902 0.823343180788709 0.367628611240153 0.675556174691669 0.439019971338724 0.899320510598964 1.01432921091917e-05 0.0443990460819302 0.285963588730212 0.568507310233375 0.141145995447153 0.370522341557123 0.181155128976975 0.716323396910688 2.3705332640284e-05 0.097949236372856 0.483463911175445 0.754852923249171 0.277498657171034 0.57906208859843 0.340820498012864 0.855102884083835 2.8235331731511e-05 0.114523806280007 0.527150793185293 0.785758090322959 0.313883704457757 0.621001901366021 0.381128433975142 0.875454976812659 1.75328952241349e-05 0.0743406210298683 0.409073730428742 0.694880678093756 0.221226954913806 0.504324143265061 0.276624531923306 0.813599476568105 4.55126414686771e-05 0.172514606424173 0.642479777471538 0.855323121291347 0.424435491286379 0.72536584268309 0.498167997755817 0.918901148281712 2.32355706383209e-05 0.096194880182041 0.478467160926242 0.751130063283436 0.273503477198324 0.57417559194258 0.336338057417298 0.852605171046472 1.81465939490044e-05 0.0767430923665844 0.417415723311918 0.702125912245967 0.227211185689021 0.512922535655191 0.28356164833655 0.818760929267476 4.59288661120814e-05 0.173818125016305 0.644568262480231 0.8564460727546 0.426661048867759 0.727175747641276 0.50044401572266 0.919577020581749 1.36854004939089e-05 0.0589891083851234 0.350794453844265 0.639981566963359 0.181490212783308 0.442639623167732 0.22987442851338 0.773085684408816 1.09494020637306e-05 0.0477590562934589 0.301830475884239 0.587159854644842 0.15067315674951 0.388528083540138 0.192776689180962 0.731602827828861 1.76167809051058e-05 0.0746697490013332 0.410228053961371 0.695891745922074 0.222050393766567 0.505517314285374 0.277580672823798 0.814322266898142 2.65561474179504e-05 0.1084514424785 0.511846681816961 0.775255537651331 0.300831997281599 0.606467729601794 0.366775318058379 0.868614302494973 6.30030270138994e-06 0.0280493055521412 0.199202176205289 0.450053342872325 0.0926227974915128 0.267725078476724 0.120812365281368 0.610657801534932 1.30069205757857e-05 0.0562290161954904 0.339303936757083 0.628184330367864 0.174058522165146 0.430133916642059 0.22099642632056 0.764041955080398 1.22180234511492e-05 0.0529993177986092 0.32542127541174 0.613456574339469 0.165245902188241 0.414868510965025 0.210412749520123 0.752576000389019 5.97609590289937e-06 0.0266443682077251 0.190908346829679 0.437014947285755 0.0882772552060214 0.257495650385526 0.115312340407428 0.598026183873856 3.61663350077173e-05 0.142121482069624 0.588137851624092 0.824495316083512 0.369476791202606 0.677294383190718 0.440976778380156 0.900037291442869 6.64421172032715e-06 0.0295351965018786 0.2078161804452 0.463239835731744 0.0971873746495224 0.278272524900484 0.126572376707844 0.623217344821048 1.36107150220917e-05 0.058686074744027 0.349549217787533 0.638719750427485 0.180678706324644 0.441289972785557 0.228907082367762 0.772124270875102 3.47125326299948e-05 0.137192130715283 0.578164568797492 0.818478994657447 0.359970677950911 0.668262293073895 0.430888216838925 0.896284807599106 2.83752617114943e-05 0.115026098484218 0.528382917682533 0.786589156379649 0.314949371756917 0.622164756450559 0.382295196656134 0.875993011378989 4.18311297624197e-06 0.0188006298248033 0.141749775217609 0.352059364946288 0.0634728037425351 0.195330366364144 0.0836080933041276 0.510132112296014 5.6302905096142e-05 0.205030867652214 0.689741317844204 0.879715975911138 0.477059996356744 0.765666802204452 0.551179812788401 0.933409156054036 2.29014931515652e-05 0.0949430896572086 0.474854429677915 0.74841295319432 0.270635264018229 0.570630893179632 0.333113040106157 0.85077584591331 2.55620505287461e-05 0.104817133561432 0.502310531490908 0.76853817180699 0.292868590495713 0.597325835016733 0.357960021658023 0.864198535226276 3.32691720819927e-06 0.015010282367899 0.116105055518324 0.301743390950817 0.0511456686712334 0.161819774129012 0.0676529448081015 0.453019880394973 4.18152426632806e-05 0.160752136355757 0.622790752545121 0.844518986594168 0.403880002974166 0.708168064985181 0.477001008381328 0.912358378918494 9.31857518744393e-06 0.0409368563743401 0.268966359905849 0.547595431316006 0.131175177160889 0.350969516474557 0.168913852748267 0.698779602306266 2.65346674704582e-05 0.108373226028197 0.51164449368973 0.775114515943747 0.300661824173107 0.606274585782976 0.366587400886154 0.868521926319622 8.46352743753871e-06 0.0373207547381911 0.250468024017081 0.523661152374354 0.120590260055923 0.329372421560096 0.155829875614067 0.678142516950307 8.46710261988805e-06 0.0373359313787442 0.250547319231039 0.52376649903372 0.120635055293969 0.329465716628752 0.155885440775871 0.678234691422743 2.52670848363612e-05 0.103733065764256 0.499408900388261 0.766467075225538 0.290470696811733 0.59453100279076 0.355296961155395 0.862830625382377 3.2229229784736e-06 0.0145479087710761 0.112885473671165 0.295094683848557 0.0496262693322403 0.157558494883812 0.0656771021998695 0.445162978294959 2.55463533567653e-05 0.104759508842781 0.502156963202755 0.768428880237953 0.292741390275741 0.597178073539838 0.357818856051829 0.864126426911745 2.8585274074183e-05 0.115778889917505 0.530220135154691 0.787824423115015 0.316542569254836 0.623896684983619 0.384038087145442 0.876791847120437 9.20787194678563e-06 0.0404702101338047 0.26662299417767 0.544633083075179 0.129819126194757 0.348252051910858 0.167242767903976 0.696258097808172
165861 0.000548447072837198 0.0808972769119332 0.647101553745903 0.62230948210342 0.0892625179751921 0.0954804825812985 0.0633207576111285 0.742553161254572 0.000706012477516649 0.101787631234393 0.702456429972285 0.679627875791776 0.112049702160693 0.119646472286069 0.0800676740866799 0.787844462214352 0.000783304635810616 0.111694146383913 0.723719819700285 0.701830189242437 0.122818409916229 0.131037536269626 0.0880675501495765 0.804702268597142 0.00197823012947822 0.241235271082022 0.86882638606272 0.85614834485876 0.261463783690135 0.276041397620949 0.196261022847353 0.912422567512597 0.00178175038818051 0.222575139982271 0.856413834685577 0.842753237654242 0.241737439115635 0.255595863749751 0.180253313587735 0.903678030229512 0.00121133206397036 0.162850627814233 0.80208413866072 0.784554997139341 0.178048643921837 0.189166764553082 0.129986390357311 0.86440041842628 0.000156596895224091 0.024506011532231 0.343556533741568 0.319853441246352 0.0272127223749433 0.029247148086097 0.0189292633849828 0.451521127772738 0.000763431727704005 0.109167824311405 0.718548074757965 0.696420568772907 0.120074487747678 0.128136811866525 0.0860238688178805 0.800628841323798 0.000559086845159862 0.0823382538129297 0.651479209640447 0.626817320978101 0.090837773476994 0.0971537636032372 0.0644706151147585 0.746211135156043 0.00184709163652539 0.228880959996096 0.860793947353843 0.847475852465435 0.248412678598055 0.262521294562868 0.18564642945338 0.906773293226897 0.000293879346643103 0.0450281554248935 0.495536807833065 0.46883700697867 0.0498856395030306 0.0535218357373795 0.0349485694942563 0.60709204852574 0.00207509746584532 0.250111736154714 0.874189921099767 0.86194790054057 0.27081890933942 0.285716323100166 0.203927386688579 0.916175491096797 0.000163975119903472 0.0256312276345894 0.354014824508441 0.329952858940882 0.0284585938820609 0.0305832328124299 0.019803616291802 0.4629481801381 0.00109453962876397 0.149481586318911 0.785475918512935 0.766903292774784 0.163675876163626 0.174086586513844 0.118932009561833 0.852056967382693 0.000448146527037867 0.0670890686210083 0.599708826509574 0.573780273507613 0.0741416427676935 0.0793981253439005 0.0523418009325394 0.70207748414638 0.00201369003100421 0.244508726180676 0.870841922725279 0.858326919716237 0.264915894305326 0.279613107287785 0.19908432254736 0.913834665154347 0.00121902181765857 0.163716237395739 0.803087993872892 0.785623999123434 0.178977765491138 0.190140483182743 0.130704588411941 0.865141340884525 0.00280785370359856 0.31112402069876 0.903929667640395 0.894231362503312 0.334628418957546 0.351344636136726 0.257542741680421 0.936708986830574 0.00289768493662581 0.317932871570819 0.906637490905679 0.897181447592948 0.341696510066928 0.358575530409582 0.263627732105329 0.938555700006674 0.000208736643263911 0.0324026769129735 0.410951256322454 0.385327771250185 0.0359494389323999 0.0386110977861907 0.0250751043560021 0.523214292042864 0.00070669861674301 0.101876538641568 0.702659562869884 0.679839490496107 0.112146453934488 0.11974889903092 0.0801393026386802 0.7880068932906 0.000618026205534526 0.0902400008647808 0.673890103195791 0.649961982677806 0.0994667810758548 0.106312591562635 0.0707899351761963 0.764730337935182 0.00129181618587113 0.171823280218647 0.812110225496866 0.795242391378294 0.187670947279342 0.199244275447152 0.137445599213515 0.871774336557868 0.0022354588817553 0.264362278013029 0.882168069398907 0.870587443140632 0.285799618715362 0.301180729051087 0.216305534094308 0.921729542064128 0.00272259732327431 0.304536158087175 0.901210848418949 0.891271092270677 0.327779675538755 0.344330817449701 0.251674931663462 0.934850972498646 0.00127595661930541 0.170070334850522 0.810215612340008 0.793220997032171 0.18579259441535 0.197278218981455 0.13598578760645 0.870385333137805 0.00113743738482884 0.154440984421066 0.791889838101809 0.773712529903034 0.169012621154663 0.179689846142295 0.123024461482494 0.856843031093429 0.00151115521702448 0.195334195326078 0.834908947218548 0.81963329429717 0.212793159903633 0.225485692237892 0.157145118443033 0.888328870900298 0.00108300557578244 0.148138271346761 0.783683482723199 0.765002102300854 0.162229334743231 0.17256702184988 0.117825196038703 0.850715112573338 0.00102706644801823 0.14156310226698 0.774548119232295 0.755324114423701 0.155142634582255 0.165117741610308 0.112417927115391 0.843846530993119 0.000999601412733883 0.138297801199712 0.769774836587595 0.7502750460763 0.151619430232875 0.161411286791093 0.10973895061908 0.840237808926605 0.000586359630251324 0.0860114771817359 0.66222007660806 0.637895784043616 0.0948509800062817 0.101414883889148 0.0674052880465471 0.755129854716771 0.000623187120931089 0.0909254719821253 0.675716121042957 0.651852764793352 0.100214619157598 0.107105778033476 0.0713392473028814 0.766224158824793 0.000868834941879428 0.122406639743757 0.743969967667602 0.723070828150332 0.134436354519666 0.143305946652716 0.0967608665091277 0.820489029923362 0.000969167808737142 0.134650644845135 0.764244218177172 0.744431513966809 0.147681168489674 0.157265832467235 0.106751638066784 0.83603935421838 0.0011028133325986 0.150442596784923 0.786743520179704 0.768248258753855 0.164710468848551 0.175173201681701 0.119724264907831 0.853004773602209 0.00167404381309474 0.21195449374108 0.848560657789637 0.834297479861569 0.230473494890876 0.243893877937389 0.171207406773562 0.898102308915243 0.000546081885193229 0.0805763414690476 0.646113445305548 0.621292581899932 0.0889116063536576 0.0951076793983253 0.0630647671534809 0.741725644221028 0.00236749284093246 0.275698471646849 0.888016684279962 0.876930674995832 0.297683085091662 0.313423077880902 0.226214685906979 0.925779723187908 0.00149051312593847 0.193178197477536 0.833001537426165 0.817587954233121 0.210494868775988 0.2230891637906 0.155329265133165 0.88695509084803 0.00241336747591406 0.279556519414511 0.88991549057597 0.87899184226473 0.301720623803679 0.317577566679368 0.229599778256767 0.927090785727327 0.000605218268333967 0.0885344110670902 0.669268422232564 0.645179740275498 0.0976055096065815 0.104338060154251 0.0694239102446347 0.760939356785995 0.00145576376392623 0.18952273214863 0.829689222233497 0.814038169493138 0.206595630068699 0.219021347230118 0.152254851324294 0.884564615294021 0.00222703348781386 0.263626936344369 0.881774106125356 0.870160459569205 0.285027751442634 0.300384792922925 0.215664676991633 0.92145607318269 0.000920452496893009 0.128748382995191 0.754816878178257 0.734487156635997 0.141300994564359 0.150544717290867 0.101928252047753 0.82883996720722 0.00204531189321591 0.247404336222296 0.872587881813536 0.860214900684446 0.267967457743287 0.282768843345198 0.201585528542043 0.915056137482611 0.000630917508301592 0.0919503025251465 0.678413358354209 0.65464704252296 0.101332478098786 0.108291254138562 0.072160842889559 0.768426585298462 0.00273815833697252 0.305747875508264 0.9017184740841 0.8918236623498 0.329040120373869 0.345622184589291 0.252752759880327 0.935198168674814 0.000901079908415974 0.126378959712635 0.75085527396979 0.730314432296712 0.13873734524344 0.147842232173679 0.0999957635677046 0.82579837725755 0.000294657824728892 0.0451420828345439 0.496198324574186 0.469496053113404 0.0500112133896216 0.0536560458762885 0.0350379298645961 0.607723082311287 0.000486835881401791 0.0724639082333728 0.619422453364195 0.593906156680721 0.0800330272924649 0.0856685483058019 0.0566068527068436 0.719110941095458 0.00174757478769585 0.219236071595917 0.854011512784027 0.840165017676649 0.238198978339227 0.251921944091553 0.177404273078568 0.901975968917313 0.000916964045791468 0.128322659896772 0.754112822250062 0.733745315112112 0.140840474344894 0.150059335138204 0.101580873303815 0.828300120633181 0.00224486648272129 0.265181624742639 0.882604876432156 0.87106090526966 0.286659516337579 0.30206733152409 0.2170198767748 0.922032655008869 0.00191922441844962 0.235725395645568 0.865329702212502 0.852371128456733 0.255647551869424 0.27001944890941 0.191519090290209 0.909967596270448 0.00206459791453926 0.249159572654314 0.873629802143477 0.861341923740984 0.269816278770245 0.284680071564014 0.203103424419697 0.915784288614714 0.00260234489513749 0.295028966727743 0.897104410427368 0.886803378047055 0.317878520877582 0.33417824794925 0.243240811965675 0.932037424618708 0.000583630053754452 0.0856451611524651 0.6611749652111 0.636816687338642 0.0944509076251683 0.100990214589783 0.0671123956885917 0.754265538911542 0.00168944506030783 0.21349077191386 0.849735723212288 0.83556177110851 0.232104467012591 0.245589511584048 0.172512997747573 0.898938747193825 0.00267918095131083 0.301133106258257 0.89976649133725 0.889699196564174 0.324237981581521 0.340700926398048 0.248651384964693 0.933862359509281 0.000841421906644249 0.119001258903053 0.737810311994425 0.716599904781098 0.130746164180727 0.139411505260905 0.0939925423308007 0.815714288390619 0.00140331962958727 0.183943202451567 0.824434241052848 0.80841178431929 0.200637903315074 0.212801400618443 0.147572711468187 0.880759487067592 0.00124407480124737 0.166524084247355 0.806289141519947 0.789034473895258 0.18199039752726 0.193296773866982 0.133036329574379 0.867500140720527 0.00128958658376078 0.171577288169964 0.811846157885704 0.794960602462224 0.187407400947765 0.198968457490362 0.137240668255093 0.871580863323146 0.00224867045678768 0.265512414918643 0.882780584050622 0.871251370564547 0.287006633885683 0.302425196553361 0.217308356254664 0.922154555154312 0.000970635639380806 0.134827252687419 0.764517047064031 0.744719612413326 0.147871946668736 0.157466704820099 0.106896173794673 0.836246900504415 0.00193653786395951 0.237350312177239 0.866374830176629 0.853499797317675 0.25736355266567 0.271796693822863 0.192916199281676 0.910702054298906 0.00238913521213895 0.277523682201034 0.888920562237015 0.877911731885449 0.299593638737927 0.315389286787776 0.227815338062774 0.926404056544029 0.0023579238716642 0.274888554027255 0.887612349177007 0.876491879153491 0.296835051413766 0.312550159346742 0.225504877381973 0.925500299048637 0.000445182098922555 0.0666746883421759 0.598113837239535 0.572155676462135 0.0736871424738335 0.0789141484461963 0.0520134296887896 0.700686810670615 0.00229111207809047 0.269183172312972 0.884705987900262 0.873338977706481 0.290856876899947 0.306393396087234 0.22051276379981 0.923489269641176 0.00078617280161744 0.112057584386874 0.724450597024191 0.702595072802874 0.12321302409203 0.131454600904288 0.0883617575363541 0.805276475974931 0.00180976767329129 0.225291459602419 0.858325193285323 0.844813489299856 0.244614033979991 0.258581131761131 0.1825744322661 0.905029997092527 0.00064207471262087 0.0934253923219971 0.682228156389865 0.658601892965956 0.102941016410158 0.109996734525386 0.0733441073894132 0.771533198823672 0.00099541633159489 0.137798073060675 0.769029711187798 0.749487348141649 0.151080005117273 0.160843629348879 0.109329324635761 0.839673238949724 0.000482640145226625 0.0718840000142199 0.61737887574096 0.591815853837566 0.0793977306839641 0.0849926501813185 0.056146162472516 0.717358403979362 0.000566253079431145 0.0833062722527833 0.654367051551493 0.629793389159934 0.0918957107678462 0.0982773082789372 0.0652435057105014 0.748616912877072 0.00213656535240206 0.25563831984023 0.87737216546731 0.865392115025798 0.276634255821745 0.291723584160751 0.208717500002006 0.91839488666356 9.98268030437643e-05 0.0157611498272947 0.250156102289891 0.230632994463833 0.0175193295185964 0.0188431134569713 0.0121496538936552 0.344157421920738 0.000582426398438357 0.0854835349128312 0.660712049045715 0.636338796267648 0.0942743769026374 0.10080282229088 0.0669831816432623 0.753882463449166 0.00205435800075159 0.248228642104423 0.873078720669084 0.860745798069563 0.268835802706954 0.283666565811111 0.202298209630993 0.915399234818483 0.00214322568891945 0.256232304251591 0.877707359251687 0.865755044875759 0.27725885372153 0.29236848135969 0.209233107380613 0.918628347680599 0.00134100420664027 0.17721355052034 0.817753303471424 0.801268105220757 0.193442250889516 0.205281544883655 0.141942245916647 0.875899296459427 0.000288128354938699 0.0441856814094076 0.490595550417825 0.463917148322266 0.0489569414176999 0.0525291868336103 0.0342879127126358 0.602366674980996 0.00135116583446314 0.178318445015742 0.818877172855777 0.802469078350944 0.194624394265219 0.206517513939412 0.142865414543513 0.876718651066892 0.00136877462957199 0.180226127903999 0.820792272348919 0.804516252581075 0.196664768971769 0.208650270027501 0.144460496552057 0.878113196846596 0.00222416425270997 0.263376185765786 0.881639342987484 0.870014409770902 0.284764517066004 0.3001133290309 0.215446198767866 0.921362508770692 0.000602918894942565 0.0882275385683087 0.668424812163358 0.644307341557328 0.0972705508468921 0.103982659216916 0.0691782499377435 0.760245810183718 0.00143561670777744 0.187388267249736 0.827708036974241 0.811916191876038 0.204317357740173 0.216643463925607 0.150462189075828 0.883131865701128 0.000785257525909542 0.111941637831102 0.724217814661739 0.702351412930047 0.123087134986875 0.131321552421759 0.0882678918882711 0.80509360440607 0.00147738833814292 0.191801385001418 0.831765706918364 0.816263218747942 0.209026612158224 0.221557711478543 0.154170662226418 0.88606391893656 0.00114293394679203 0.155072294024817 0.792684088951405 0.774556404310877 0.169691541592828 0.180402345582145 0.123546113423249 0.857434017462267 0.00131371413437891 0.174231598533385 0.8146649621113 0.797969423466163 0.190250363521467 0.201943215687961 0.139453207370667 0.873644042997192 0.0016212427958465 0.206642079550361 0.844389052818506 0.829811776246788 0.224829346178336 0.238022729598078 0.166700236708208 0.89512673502368 0.00113831229394161 0.154541535080683 0.792016668508896 0.773847274556567 0.169120761345192 0.179803339806936 0.123107536013167 0.856937427917662 0.00122176159642473 0.164024215894647 0.80344320465647 0.786002318647992 0.179308297915971 0.19048684774226 0.130960191119847 0.865403374002318
165881 0.000480653820003243 0.187444645463113 0.182232210836159 0.314724481569321 0.206261232563457 0.215946772998565 0.242943200831592 0.720276400024669 0.00089823766552357 0.301325225035662 0.29409218175915 0.461969068226551 0.326973483904404 0.33990004319006 0.374981315792547 0.828002797194022 0.000541156966496778 0.206184797021248 0.200579878587344 0.340851765669662 0.226358545239378 0.23670637399836 0.265419499412757 0.743541107467994 0.000478482564408897 0.18675570694354 0.181558149562054 0.313748368064659 0.205520627565135 0.215180818922651 0.242111060210558 0.719362853340466 0.000760733100920346 0.267511529024435 0.260787190489869 0.420990686047109 0.291482376296286 0.303638847897024 0.3368876184784 0.803015438253774 0.00224293246216958 0.518855139828301 0.510213614356787 0.682228792537931 0.548483650909761 0.562843866695547 0.600019460884786 0.923295563752275 0.00150251737529298 0.419231815722364 0.410832761099428 0.589681633931722 0.44847404085777 0.462900273912139 0.501040548120436 0.889594507028683 0.000664313570085827 0.24178653391207 0.235500935215374 0.388331138508769 0.264283946139065 0.275747557510832 0.307289925734691 0.780678341804781 0.000570257844522941 0.214894735719897 0.209115419375725 0.352722742721948 0.235667687847939 0.246305591137308 0.275762449613732 0.753406561337459 0.00054134073096709 0.206240402692442 0.200634354724162 0.340928091547451 0.226418039721175 0.236767755869162 0.265485737307002 0.743605879348286 0.000825125826253491 0.283743602723503 0.276765411783805 0.440929621097259 0.308556253087667 0.32110208686209 0.355287463014641 0.815562339719118 0.00040405513963339 0.162414308722406 0.157762773615167 0.278523783096708 0.17927259585658 0.187990969338277 0.212439460094749 0.683988061987382 0.000647505965920104 0.23711667003393 0.230915498727672 0.3822578566996 0.259328182443641 0.27065591237303 0.301858601862158 0.776256153643538 0.00102734557930258 0.330357848000121 0.322749833512801 0.495502638753124 0.357213850125977 0.370677483083161 0.406976843812685 0.846312389097352 0.0023657103818324 0.532173884434829 0.523551910000065 0.693694924698279 0.561675100869085 0.575940142337526 0.612768251821056 0.926994112440115 0.00127288627776396 0.379419570745502 0.371308183836936 0.548983510965372 0.407834904219832 0.421954019388724 0.459607535074268 0.872196514080925 0.000803354036428435 0.278336259349053 0.271440655535339 0.434343264769294 0.302876004151804 0.315296196189539 0.349181378111029 0.811502721122716 0.00116336943026978 0.358452118035912 0.350535786784865 0.526596958758356 0.386274575655056 0.400151661898132 0.437331568465039 0.861814704822781 0.00118998627569909 0.363676860811419 0.355709119304017 0.532239284290215 0.39165727951308 0.405599943095208 0.44291229126621 0.864489816278542 0.000376848190094002 0.153149554171413 0.148716248637805 0.264729072638305 0.16924048924829 0.177576542197527 0.201005894864553 0.668725057985429 0.001239110659999 0.373100255953217 0.365044497791861 0.542307995674712 0.401348399947471 0.415400482476974 0.452927415121565 0.869164779436545 0.000436345560912885 0.17315106461074 0.168253799966283 0.29423978517491 0.190869843060968 0.200014764759927 0.225592536367074 0.700373260582744 0.00040484301775507 0.162679592214874 0.15802189281529 0.278915563464557 0.179559512177557 0.188288637835237 0.212765697279561 0.684409144489263 0.000185179088884748 0.0815987882300662 0.0790433789597858 0.150300919414708 0.0909797526738334 0.0959060319279311 0.110001078727999 0.497928407914874 0.00234188456803425 0.529647020330587 0.521020390940751 0.691534798507404 0.55917558881202 0.573460201404905 0.610357977505434 0.926304472291381 0.000986163759108199 0.321362038369454 0.313864092455514 0.485268670805158 0.347866636089351 0.36117592208831 0.397131986643014 0.840909933059986 0.00072985944219672 0.259465891821129 0.252873974943816 0.41091857060516 0.282994329466076 0.294944165532588 0.327688881126472 0.796374508038141 0.00161910189016413 0.437557388347044 0.429062430554375 0.607662180114969 0.467049902163694 0.481551946774482 0.519741886493151 0.896734110417949 0.000809409505453776 0.279848379148795 0.272929481389449 0.436190651565508 0.304465195548166 0.316920929861639 0.350891239935846 0.812649651241476 0.00165276059232483 0.442635658107685 0.434118205987386 0.612564517142156 0.472183101632617 0.486698978396732 0.524883851011514 0.898627009725231 0.0018615365027048 0.47220175426121 0.46358858081504 0.640438835765168 0.501945437208279 0.516480964483689 0.554478393306248 0.908978504774447 0.00149426651661343 0.417889704222965 0.409498579035133 0.588346642907442 0.447110384865813 0.461529460111008 0.499661861487381 0.88905170456572 0.00148819943496056 0.416898862849056 0.408513670993336 0.587359446058015 0.446103355664003 0.460517005037777 0.498643219278595 0.888649155235605 0.00141288993494809 0.404313932206871 0.396009956528966 0.574700381222784 0.433291927001656 0.447626158190171 0.485645869007369 0.883398200704586 0.00103340433169109 0.331661305621117 0.324037798686084 0.496974110712225 0.358566531740184 0.372051638386971 0.408398238994018 0.847076437350317 0.000404066903430594 0.162418270899622 0.157766643690186 0.278529635890118 0.179276881272586 0.18799541542451 0.212444333122257 0.68399435742279 0.00159404600860817 0.43371680637045 0.425240037513442 0.603931735485888 0.463163626845361 0.477653151173857 0.515841536389457 0.895278558683031 0.000452845307784923 0.178532018111602 0.173514500161331 0.302009309970346 0.196670463969073 0.206022539792279 0.232145639669238 0.708107123770543 0.001449200218822 0.41044860672921 0.402103685447945 0.580899230721284 0.43954185382432 0.453917236274863 0.491995354448723 0.885990287326223 0.000520250344414848 0.199807483906251 0.194333485753248 0.332051513150362 0.219529817058058 0.229658144056522 0.257805068940021 0.735952291832595 0.00215286719094122 0.508594769190201 0.499946565990417 0.673258396205603 0.538292871102532 0.552712886294098 0.590122623485183 0.92033562975401 0.00204421971695471 0.495622416057659 0.486976200973277 0.661741880487755 0.525372878165507 0.539851472138239 0.577514658138877 0.91644697384598 0.000794870931901644 0.276207251819721 0.269344707004326 0.431734846094759 0.30063748713522 0.313007099359497 0.34677086329046 0.809872191071993 0.00223689379565356 0.518180568555022 0.509538380080471 0.681642732347866 0.547814417202575 0.562178927387332 0.599370818498316 0.923103987365481 0.00123965342620684 0.373202819728268 0.365146136933775 0.542416827889838 0.401453756284283 0.415506967309375 0.453036064867884 0.869214633744124 0.0010451294279937 0.33416948603665 0.326516492655809 0.499797559040019 0.361168227626476 0.374694023252225 0.411129754959638 0.848533703510449 0.000729170782410879 0.259284417976946 0.252695538321747 0.410689914961654 0.282802683945955 0.294747754187416 0.327480792338413 0.796221272859963 0.0020843735690009 0.50049541411782 0.491847087082387 0.666091209797941 0.53023088285753 0.54468971394636 0.582263322108224 0.917927482381647 0.0012323296473387 0.371816056844075 0.363771936777543 0.540943941191182 0.400029014253945 0.41406685341894 0.451566369530428 0.868538713632641 0.000499231152315688 0.193291970525637 0.187954546146954 0.322964155172569 0.212542001643159 0.222439820039379 0.249989159782522 0.727856330814997 0.00230801385321813 0.52600770059098 0.51737514531166 0.688411177735024 0.555573030634975 0.569884586968038 0.60687963324374 0.925301408467515 0.000597335428433201 0.222829612014345 0.216895851547724 0.363391263233399 0.244131083930465 0.255023552745121 0.28512860134621 0.76192843448177 0.000994016329706641 0.323095907979153 0.315576319617226 0.487251936975994 0.349669825732328 0.363009698289193 0.399034287853333 0.841969152816224 0.00293828069227007 0.585694321431904 0.577275208916221 0.737839816431054 0.61426682092808 0.627954013727502 0.662908779881134 0.940404356853146 0.000356415235400376 0.146055986928536 0.141793641196039 0.254017585191561 0.161543795435035 0.169578127273867 0.192198796540392 0.656256934415578 0.00282033084904603 0.575690063345377 0.567217874433617 0.729814640325844 0.604486593860772 0.618305181012807 0.653666503757198 0.938059479376226 0.00162496792562144 0.438449051825824 0.429950016095566 0.608525441952754 0.467951662581739 0.482456360014428 0.520645995655933 0.89706906536687 0.000958570944445839 0.31519860540711 0.307779244690582 0.478176662769641 0.341450632747578 0.35464793994039 0.390351231905914 0.837072802857832 0.000693206194945712 0.249682265134118 0.243257259078169 0.398497249995533 0.272650163871092 0.284336419533263 0.316432006983033 0.787885395173271 0.00192677009647883 0.480809543758136 0.472179824886252 0.648346174555039 0.510570924070087 0.525092891310358 0.562986190506514 0.911793587194871 0.000453449682033937 0.178727792689098 0.173705936095259 0.302290660620115 0.196881361697622 0.206240891460201 0.232383574403046 0.708382841753117 0.00151062216507896 0.42054417688202 0.412137488062192 0.590984608848386 0.44980704389426 0.464240063121033 0.50238747178324 0.890122562344235 0.00139467453767888 0.401188245382151 0.392906123172986 0.571521259162947 0.430103968433181 0.444415440926014 0.482400606021642 0.882053022679034 0.00200128169687957 0.490305678864478 0.481663640708653 0.656964251057436 0.5200660678614 0.534563130161674 0.572316251872265 0.914803690004086 0.00197454773696102 0.486938627871108 0.478300245131719 0.653921051921073 0.516701826665572 0.531208908156032 0.569014747012988 0.913747571402294 0.00089011273043795 0.299413997797559 0.292207644502253 0.459709342466019 0.324975244052659 0.337862462529638 0.372852221490321 0.826703715580612 0.00126743694129146 0.378408621108541 0.370305950323975 0.547919662604871 0.406797872832132 0.420906604966506 0.458540797262441 0.871716903682771 0.00133024339172673 0.389864885627271 0.38166753039705 0.559885378125374 0.418534905483169 0.432753740903735 0.47058641436352 0.877035666430755 0.000554732342991261 0.210271790122757 0.204584404234473 0.346443139625967 0.230729192520268 0.241214526243761 0.270280863792717 0.748239636920796 0.000229646132952686 0.0992523726841999 0.0962020214778737 0.17990633472748 0.110418862826857 0.116263088372428 0.132910130809617 0.551559627437813 0.000559971922871194 0.211838010022713 0.206119318055911 0.348575948768929 0.232402948274695 0.242940323649269 0.272140034933909 0.750007400176981 0.000824115097099607 0.283494362369747 0.276519934645589 0.440627247928671 0.30829459860016 0.32083473004267 0.35500652670628 0.815377747293214 0.000796209628756246 0.276544056967165 0.269676261878863 0.432148068408414 0.300991694040775 0.313369349805294 0.347152443583671 0.810131370935087 0.000707631779060562 0.253563402568569 0.247071411095394 0.403447785646871 0.276756633580294 0.288549074022488 0.320906955975524 0.791309477345716 0.00179108307682421 0.462580084049066 0.453991452857419 0.631490643799962 0.492282985357249 0.506823439020953 0.544911079835217 0.905729591515356 0.00174422852200561 0.455985434612487 0.447417308906983 0.625289714346371 0.485647542702102 0.500185088881732 0.538318392679768 0.903437665634319 0.000573300448894894 0.215794396911963 0.209997357000965 0.353939292995121 0.236628104048871 0.247295333475272 0.27682708414988 0.754394411129301 0.00131209482753029 0.386597948953042 0.37842668024438 0.556493183227209 0.415191208231547 0.429380332373233 0.467160971050596 0.875544546558169 0.0022051992731687 0.514608905026221 0.505963731557692 0.678531063054516 0.544269227955807 0.558655626212478 0.595931693239358 0.92208261856559 0.000618401982184381 0.228893222536701 0.222844292569411 0.371451671340076 0.250587446583 0.261668257752468 0.292249987616402 0.768162085934383 0.000279398639051579 0.118218517195605 0.114659472559563 0.210679830895336 0.131207990728468 0.137981869011293 0.157185577355523 0.599438001944257 0.00134950369894519 0.393294227841866 0.385070274421027 0.563429204076441 0.422041992541127 0.436290575130524 0.474173981480853 0.878579596076422 0.000314266814201811 0.13104257434884 0.127153125543908 0.230907369983367 0.145209073617498 0.152578840689075 0.173405421816678 0.627325848587461 0.00156698764391628 0.429510160757987 0.42105447715526 0.599822870434347 0.458902823645739 0.473376591182325 0.511557914315305 0.893659969152021 0.00131505898818333 0.387133909906963 0.378958311511174 0.557050781989969 0.415739942848857 0.429934033331677 0.467723457278091 0.87579054983946 0.00164769127578923 0.441876674835184 0.433362471975615 0.611834009181604 0.471416305635867 0.485930311699105 0.524116455007293 0.898346364266956 0.0004335958886545 0.172247489224656 0.167370607535681 0.292928178422376 0.189895039005597 0.199004743025653 0.224489598434462 0.699044426782964 0.000571572646406891 0.215283759159213 0.209496772278155 0.353249011875282 0.2360830085335 0.246733607343635 0.276222894147148 0.753834413851353 0.000612900092512404 0.227318730082737 0.221299467700472 0.36936628383042 0.24891189632403 0.259944315528875 0.290403811873696 0.766565748445041 0.00315704451766104 0.603058452502824 0.594748049110537 0.751532457850535 0.631187514342401 0.644621660129338 0.678811424155501 0.9443155061358 0.00112326800291704 0.350416928304589 0.342583292123801 0.517834936081935 0.377983162591759 0.391752513894301 0.428709769107709 0.857579075088321 0.000475489534814012 0.185804107378401 0.18062715153174 0.312398255773653 0.204497456061858 0.214122516360375 0.240960974571182 0.718093728950306 0.00175870953463269 0.458040745985036 0.449465908196473 0.627228296639693 0.487716690061656 0.502255692939993 0.540376186029734 0.904157802385195 0.0016050606920903 0.435411561785187 0.426926641666423 0.605580335160914 0.464878986731985 0.479374255063097 0.517563900255256 0.8959234401717 0.00146427210593997 0.412958200597518 0.404597272342044 0.583419663972486 0.442095939087877 0.456486817729772 0.494585263633018 0.887032742001868 0.0006649558346528 0.24196385147259 0.235675075953044 0.388560851300468 0.264472007558745 0.275940716766054 0.307495799238784 0.78084386371439
165901 0.00148022611173628 0.12247497324291 0.120596181919065 0.479636872900884 0.341333604980833 0.519235330852881 0.467260891305341 0.687211972194279 0.00467978736000831 0.306840620009825 0.303110527512338 0.745123275726134 0.621732990290976 0.774036680882334 0.735580513573045 0.87450414743798 0.00204395204804972 0.161657925697428 0.159287166058565 0.560146710117596 0.417242931543837 0.598743974391665 0.547880583010221 0.752198482863499 0.00140603147396547 0.117046965280716 0.115240505754499 0.466800030845365 0.329851927603426 0.506369989608775 0.454465994741609 0.676037128003315 0.00223207880700521 0.173975921246272 0.17146146139995 0.581757956334107 0.438841495219388 0.619746187757909 0.569631459401651 0.76827720551998 0.00372395329203695 0.260309947816821 0.256935832432693 0.699168814120854 0.566475048065804 0.731416234138375 0.688624483324977 0.847090021961131 0.0022882476867886 0.177584710089028 0.175029144553618 0.587806140404962 0.44498468320575 0.625598567738553 0.575727114620256 0.772682072386129 0.00309555635475768 0.226215218102402 0.223149713348781 0.65878720089447 0.520497247504029 0.693465492278505 0.647540988424616 0.821494948561058 0.00252046862908984 0.192180059561807 0.189462843971382 0.611065863466607 0.469023586510691 0.648002763466912 0.599203690589318 0.789249808629772 0.00207060314979799 0.163424966385366 0.161033270321261 0.563342566801364 0.42040273423329 0.601858723061998 0.551094138721979 0.754610239807487 0.00379267097330179 0.263859438595249 0.260455515162367 0.703015007286144 0.570976744012271 0.735006400055207 0.692546205785788 0.849452231547269 0.00287058998794439 0.21324374267233 0.210306242864291 0.641577731047482 0.501589808619529 0.677147910007088 0.630082801415154 0.810126627910904 0.00184961634815731 0.14854668622153 0.14633464370028 0.535354850424365 0.393123028710199 0.574474957291707 0.522986115729833 0.733073073156304 0.00399443136655455 0.274089649897293 0.270602264919859 0.713762808834429 0.58367317894695 0.745016361750803 0.703513090027394 0.855986128322184 0.00312221442506063 0.227724402149951 0.224644383447336 0.66071807497365 0.522643640418166 0.695290893615628 0.64950164407325 0.822752808643646 0.0037445612588223 0.26137795272164 0.25799482235311 0.700332623171178 0.567834897093561 0.732503019287436 0.689810986994388 0.847806143774171 0.0016648544184523 0.135700275099984 0.133649503935093 0.509056549777784 0.368273863456929 0.548523565021494 0.496645969375787 0.711944093443326 0.00279557908109581 0.208822756685264 0.205930216904116 0.63544891291976 0.494951602145382 0.671315721826166 0.623872658646944 0.806008453193436 0.00203278020446203 0.160915007796708 0.158553082703318 0.558793136387489 0.415908156748944 0.597423812762327 0.546519821282629 0.751173380677145 0.00210678765801132 0.165812359246972 0.163392548098946 0.567608280195098 0.424638656166553 0.606011322455442 0.555385070103329 0.757810750562979 0.00110076809673129 0.0939982252490424 0.0925102207572987 0.40659387726302 0.278096467171721 0.445322708201193 0.394673135077613 0.620236098498984 0.00319133448214757 0.231610560701226 0.228493532187698 0.665624667316323 0.528120932992754 0.699924578789804 0.654485620037413 0.825933446771666 0.00178559564302322 0.144138280725034 0.141980938123431 0.526566328309035 0.384736062154949 0.565826281890965 0.514175948827805 0.726111028936823 0.00252977224291884 0.192754155638512 0.190030732414112 0.61194337647032 0.469943585214325 0.648844829912877 0.600090451805511 0.789863551289468 0.00526336564086464 0.332516097885987 0.328621857833602 0.766897374225386 0.649083918601904 0.794023517697156 0.75790497395971 0.886902906103929 0.00193806831194494 0.154564129035679 0.152278505222844 0.546975535469731 0.40434303353369 0.585874090719424 0.534647249508276 0.742130716469032 0.00210104395983023 0.165434298395706 0.163018926340597 0.566936720908548 0.423970391327956 0.605357938619626 0.554709419785023 0.757308292318789 0.00409533202707286 0.279101384965925 0.275574440656312 0.718852707065582 0.589746735233743 0.749745360788867 0.70871086820649 0.859046428925365 0.00374009464021766 0.26114672897678 0.257765546996208 0.7000811374012 0.567540880110002 0.732268210341743 0.689554585450954 0.847651497298144 0.00289472238975971 0.214655710345539 0.211703994013722 0.643506098325867 0.503688706113336 0.678980659498801 0.632037543673778 0.811414726340173 0.00317345802229453 0.230609189833594 0.22750164775782 0.664369271364875 0.526716359478601 0.698739675831881 0.653210191780709 0.825121793874531 0.00310710765264857 0.226869881378498 0.22379807097043 0.659626553406926 0.521429659358542 0.69425912930705 0.648393240463677 0.822042173095617 0.00303045068662149 0.222504843989278 0.219475358095006 0.653978290419592 0.515173679355643 0.688914534918139 0.642659552050871 0.818346866956654 0.00464551332170071 0.305272103953471 0.301552783859485 0.743718175458999 0.619994568746578 0.772742361631798 0.734141575773182 0.873691398935545 0.00206103234537165 0.162791242966176 0.160407043031032 0.562200225993433 0.419271933874281 0.600745731896714 0.549945354052088 0.753749548693237 0.00295727231475573 0.218292288665193 0.215304275363643 0.648409482525487 0.5090479972711 0.683635990628835 0.637009691243202 0.814673738296588 0.0030088773307888 0.221267624093594 0.218250254797373 0.652354916300226 0.513383652464514 0.687376713638759 0.641012225036383 0.817279178227901 0.00301847266152673 0.221818390180298 0.218795620451721 0.65307882384802 0.514181434949616 0.688062566043483 0.641746780796808 0.817755601511703 0.00467044692441655 0.3064138564092 0.302686686392632 0.744741874736266 0.621260798663527 0.773685405095684 0.735189907618725 0.874283688548964 0.00371303588998386 0.259742920520754 0.256373607498967 0.698548616692555 0.565751195617633 0.730836924560806 0.687992248411875 0.846707919428591 0.00294688473952158 0.217690669761301 0.214708629611741 0.647604504034092 0.508165970276193 0.682872218550154 0.636193256732387 0.814140313146933 0.000406645443360908 0.0368880560734378 0.0362679229492942 0.201880780743351 0.124505395887026 0.228622844229475 0.193999756547446 0.376139662006772 0.00343192423906615 0.244841608802722 0.241602504293986 0.68165439358764 0.546248892310556 0.715014000871736 0.670785231640022 0.83616961341199 0.00285869761788634 0.21254608562427 0.209615635748974 0.6406197784995 0.50054897297203 0.676237050840405 0.629111886699151 0.809485386227797 0.00233697131335499 0.180690031124587 0.178099455309032 0.592913233780764 0.450206210918171 0.630531732105186 0.580877155917446 0.776370010083657 0.000658634547371153 0.0584254168830795 0.0574648176490224 0.290676369575996 0.1872527838595 0.32439986789152 0.280547419885386 0.494128589505397 0.00558412585169959 0.345846439696175 0.34187604341824 0.777361119552269 0.662508851898314 0.803581467145272 0.768650607398815 0.892733198168142 0.000875089130225543 0.0761792456035933 0.0749499828324838 0.352577685617783 0.234407838488014 0.389538880138353 0.341329682511734 0.564854279064401 0.00257738650163164 0.195679716684519 0.192924836981781 0.616373302308978 0.474602769610813 0.653092308241515 0.604568251330068 0.792949612354901 0.00166211724249422 0.135507082240593 0.13345877987645 0.50864463190375 0.367890498758745 0.54811536618162 0.496233943283286 0.711605965497161 0.00468197147930529 0.306940337614904 0.303209563164793 0.745212297236452 0.621843236623192 0.774118665099254 0.73567168573792 0.874555587509124 0.00258172454773529 0.195945219262012 0.19318749946909 0.616771903373012 0.475023213128377 0.653474206280245 0.604971257156935 0.793226292629379 0.00254654699083603 0.19378723898151 0.191052673894254 0.613515639145388 0.47159438760394 0.650353007860487 0.601679479034641 0.790961193832347 0.0043715225027349 0.2924773344178 0.288849087512632 0.731906836720216 0.6055057301323 0.761840317015255 0.722053824563306 0.866797323982865 0.00248822759551722 0.190184318764071 0.187488771678384 0.607994082282793 0.465810669392101 0.645053254737997 0.596100147324971 0.787094993636744 0.00434611590594427 0.291267349264463 0.287648010026075 0.730756549389692 0.604106458405434 0.760776484635558 0.720877384017086 0.866119933852209 0.00464952138525251 0.305455889693939 0.30173530294631 0.743883284622952 0.620198681063849 0.772894481964648 0.73431065055074 0.873786983346255 0.000970979858533719 0.0838344510086967 0.0824926908155362 0.376682851355369 0.253598539300007 0.414552966505611 0.365099505416094 0.590241249860285 0.00167967875783702 0.1367451130736 0.134681012311948 0.511275559791396 0.370342121463568 0.550721627220963 0.498865852382355 0.713761712181496 0.00460533893861269 0.303424642328115 0.29971812031849 0.742051459206641 0.617936577389215 0.771206334394023 0.732434985183998 0.872725302827838 0.00170455815614744 0.1384930475812 0.136406731688341 0.514955082992265 0.373783103824231 0.554363023182155 0.502547901684763 0.716761291893345 0.00201680651992661 0.159850510479364 0.157501277307925 0.556843292492752 0.413989069998767 0.595521114869354 0.544559945288299 0.749692892910314 0.00302143636819163 0.221988349818904 0.218963915707388 0.653301810735169 0.514427320373786 0.688273799830883 0.641973058393254 0.817902254273691 0.00184409909181549 0.148168539994022 0.145961163224452 0.534610287083225 0.392409218444091 0.573743168788468 0.522239420114473 0.73248702237189 0.0037178210482588 0.259991557197357 0.256620137004813 0.698820765515433 0.566068759568478 0.731091144952248 0.688269674562628 0.846875630885762 0.00121498865101196 0.102760251936834 0.101149028768042 0.430644204674072 0.298367758827492 0.469850022800832 0.418515647154593 0.643225479766699 0.00190894127862577 0.152591895537286 0.150330250361926 0.543213366508977 0.40069418814801 0.582188203890051 0.530870509593392 0.739216529074047 0.00100641982764857 0.0866320708481721 0.0852497014803524 0.385144775599276 0.260450805593525 0.42328789810104 0.373457122284851 0.598891171919631 0.00261885273521683 0.198210529615049 0.195428677000063 0.620149979443541 0.478594486876055 0.656708830038616 0.608387306935653 0.795564516384935 0.00298393278911381 0.219832218040185 0.21682897277942 0.650458860445902 0.511297454458943 0.685579604659738 0.639088531507274 0.816028951418421 0.00433069470632862 0.290530926834437 0.286917033935542 0.730053554666461 0.603252317318632 0.760126142736635 0.720158472735703 0.865705420759486 0.00357686008233007 0.252597541849434 0.24928970303762 0.690593377353145 0.556516339964189 0.723396368961095 0.679886089757865 0.841776972596081 0.00181214781275898 0.145972097812822 0.143791919488419 0.530251208515014 0.388242344831491 0.569455439592683 0.517868967148859 0.729041987304051 0.000510246568743468 0.0458596221678769 0.0450957280701966 0.240941517460922 0.151435813534059 0.271100218220421 0.231978848952572 0.430721038130006 0.00267656163803153 0.201706638530077 0.198887889988407 0.625284432458402 0.484050440270276 0.661618754990029 0.613581685062419 0.799096020031675 0.00304077145035967 0.223095363702941 0.220060113324644 0.654749592935778 0.516025412293028 0.689644919210149 0.643442328892513 0.818853268642967 0.00250277370882405 0.191085936110504 0.188380582749727 0.609385932173203 0.467265008966535 0.64639005097292 0.597506270980836 0.788072589709834 0.00222391637504974 0.173448890662685 0.170940471629509 0.580864292973752 0.437937493488566 0.618880518543724 0.568731093427531 0.76762288843971 0.00217216951051588 0.170092199789877 0.167622480543496 0.57510907052067 0.432138339364221 0.613299786136553 0.562934626693436 0.763387476885371 0.00207795873609489 0.163911367467845 0.161513927326059 0.564216477754704 0.421268830596392 0.602709912250507 0.551973067578828 0.755267652190788 0.0041397751688556 0.281287306431649 0.277743381528872 0.721037962789997 0.592366442247301 0.751773413925007 0.710943255021003 0.860353693040625 0.0031038645591739 0.226686191231118 0.223616148608567 0.659391315611799 0.521168243500441 0.694036724507967 0.64815438021464 0.821888874420953 0.0032855478780965 0.236845844262498 0.233679786045801 0.672089456500719 0.535388563772076 0.706019104743525 0.661056106146174 0.830090002103291 0.00273849405718519 0.20542530017115 0.202567771741991 0.63064308490301 0.489780764383706 0.666734743812283 0.619005721288044 0.80275315321456 0.00241040738275803 0.185326866949557 0.182684635284156 0.60037679289958 0.457893971530804 0.637727001291525 0.588408199217057 0.781708395393084 0.00382585046333521 0.265561273684584 0.262143213820438 0.704837288334995 0.573117249261515 0.736705901416686 0.694404799885013 0.850566974720909 0.00178337003956276 0.143984216792443 0.141828797970797 0.526254842878776 0.384440347456911 0.565519313638785 0.513863837482141 0.725862480302043 0.000510332447933305 0.0458669904955416 0.0451029794637853 0.240972313778937 0.151457452263444 0.271133492403239 0.232008849842788 0.430762325693784 0.00260342034113294 0.197270481011853 0.194498621355553 0.618753104903296 0.477115966121537 0.655371686088043 0.606974590080679 0.794599061060742 0.000981364452640328 0.0846559605239194 0.0833022476658053 0.379186323942515 0.255619451655759 0.417139691293136 0.367571391585129 0.592814179553709 0.0028408460238513 0.211496540740688 0.208576728461325 0.639172191596533 0.498978439155766 0.674860115614252 0.627644888730632 0.808514677790702 0.00146355434225035 0.121261033994604 0.11939833098069 0.476806362652985 0.33878789127557 0.516403042209184 0.464438230349698 0.684768485035641 0.00149185043127633 0.123319428415453 0.121429475529906 0.481592435657574 0.343097075111238 0.521190636863338 0.469211493945965 0.688893436896258 0.00263581084670208 0.199241013444264 0.196448241688093 0.621673247811341 0.480209620900618 0.658166302528985 0.609928075734231 0.796615042544309 0.00271624354131234 0.204093234418016 0.201249542300114 0.628735532133071 0.487736653062246 0.664914547640259 0.617074560570294 0.801454625178156 0.00388435463823707 0.268543238452819 0.26510065140696 0.70799684048834 0.576840282422713 0.739650325048986 0.697628118399577 0.852493036203014
165921 0.000202125799251217 0.00246192830490014 0.335873439469888 0.25804718339949 0.074642808719353 0.36476514965949 0.188003244943673 0.336720687343512 0.00205982645817394 0.0245784699558524 0.837753651222461 0.780263630836366 0.451622049739487 0.854284164949661 0.702725298289347 0.838268936986451 0.000813721403556375 0.00984394786388547 0.670754907850802 0.58350935494791 0.245246765556284 0.698169989848456 0.482582691333497 0.671592659109864 0.0010574581008585 0.012758001901292 0.725886333330164 0.645529477767757 0.29694738982027 0.750418930772706 0.547989760332852 0.726640974355309 0.000329860610872012 0.00401203037430648 0.452188866174161 0.362105909276157 0.116339740491731 0.483797329565975 0.274257176026363 0.453129331675462 0.00065188827291241 0.0079003809932715 0.620034474762166 0.528790534223853 0.206519723773166 0.649465780481828 0.42761116512351 0.620928347146611 0.00188484160997241 0.022533693662027 0.825296859507291 0.764633015742976 0.429700708052923 0.84285847367791 0.683814183329471 0.825843483005105 0.00152454140307604 0.0182985898860738 0.792513604269717 0.724269377683508 0.378579141746286 0.81262246721427 0.636185274294709 0.793137091733855 0.0001299552305607 0.00158415638142905 0.245360654893188 0.182736603626714 0.0493017061160461 0.269627461530515 0.1295650943084 0.246064176880703 0.000841980681496612 0.0101826169255168 0.67825601617075 0.591788475894745 0.251626066399511 0.705320905362163 0.491118400936355 0.679083812797272 0.00050053577086041 0.00607633856596743 0.556100042719745 0.462804867022143 0.166536095376201 0.587186424141662 0.364485112053261 0.557036868606625 0.0016710288172453 0.0200245082644773 0.807218422827238 0.742237677083796 0.400425897993548 0.826214655724413 0.657176673689828 0.807808438779162 0.00188571608424572 0.0225439318132202 0.82536385355802 0.764716640749405 0.42981459503156 0.842920015083889 0.683914652860199 0.825910311656863 0.00132652466905845 0.0159566755890721 0.768669636812782 0.69559521440171 0.346397395106485 0.790478434720343 0.603367340133351 0.769343921046684 0.00158350366401196 0.0189939543051281 0.79869359020327 0.731794119043202 0.387560520636672 0.81834079940901 0.644935397098099 0.79930320991243 0.000186050823811345 0.0022665396627492 0.317643019367832 0.2424985593663 0.0691157634035022 0.345783038415603 0.175675808654092 0.318466332426988 0.000822444415311301 0.00994851016560749 0.67310733984074 0.586100494353611 0.247227449181425 0.700414030374598 0.485247818798925 0.673942015099291 0.000657847194565501 0.00797206994593388 0.622177287403127 0.531058739826973 0.208015815925068 0.651535896190706 0.429841269119301 0.623069183313225 0.00043349353072573 0.0052664030325084 0.520358669940674 0.427287890726547 0.147512253599131 0.551931294090364 0.331852341569662 0.521305995286487 0.00227208227841627 0.0270482767816924 0.850673845976047 0.79665068639481 0.476060471383634 0.866098384168564 0.722840837554572 0.851155388418813 0.001028921120884 0.0124176345337751 0.720403664401871 0.63923835199393 0.291262040777818 0.74525474554996 0.541197883798353 0.721167601361324 0.000584908678183747 0.00709392690752367 0.594164925622245 0.501701290623375 0.189307331913681 0.624386138751805 0.40129102171957 0.595079912166549 0.00038684252363277 0.00470209839455832 0.49189418017457 0.39967222872261 0.133755529978157 0.52362517979848 0.307097304778208 0.492842931816811 0.000524849596543147 0.00636977425675331 0.567781642293645 0.474622102607302 0.173227855917167 0.598640389123487 0.375546911730093 0.56871293489717 0.00133417862120608 0.0160473880238127 0.769692454239326 0.696813688775235 0.347702875358785 0.79143098965643 0.604745213044178 0.770364647804868 0.00134025520133102 0.0161193949812677 0.770498076145345 0.697774141517796 0.348735620866766 0.792181101112943 0.605832342175446 0.771168617422137 0.000822302527725667 0.00994680952835957 0.673069344085331 0.586058604768587 0.247195314491572 0.700377795735252 0.48520468742556 0.673904069359643 0.00123345346381182 0.0148523942287696 0.755465311326009 0.679956478499426 0.330096060230403 0.778159688377318 0.585811743263006 0.75616587463482 0.0012792603349453 0.0153961724108338 0.762147010704659 0.687848891229533 0.338219095945396 0.784398254632044 0.594641746921527 0.762834441123105 0.00105796256880201 0.0127640168752993 0.725981323551622 0.645638720475482 0.297047076210495 0.750508341561736 0.548108020147254 0.72673580151363 0.00076901782087502 0.00930777014706875 0.658148177671288 0.569705042543874 0.23493092465332 0.686121764583216 0.468480331882482 0.659001698792005 0.000776586427017733 0.00939858596391788 0.660349949278234 0.572106102782834 0.236697181888416 0.688228714486718 0.470921671705699 0.661200802984552 0.00100071304805544 0.012080978519717 0.714764620684639 0.632796725727938 0.285551450484132 0.73993597587011 0.534281069159566 0.715537881248843 0.000889857451913591 0.0107559040983972 0.690214181121424 0.605089187605072 0.262192011111954 0.716693325976141 0.504955337215259 0.691025226724318 0.000792697428860119 0.00959185125942737 0.664943717369496 0.577129083942777 0.240430010385846 0.692620935896142 0.476044621877183 0.665788887513224 0.00186025263032852 0.0222457308517135 0.823391858501334 0.762257078650103 0.426479719766896 0.841108100251228 0.680962812455207 0.823943170973867 0.00136327014359642 0.0163920325047756 0.773499010636532 0.701357427267642 0.352617767531952 0.79497395594597 0.609896283187506 0.774163353924839 0.00106813729175959 0.0128853198370765 0.727883264918326 0.647827797616431 0.299051676127844 0.752298128097671 0.550480111947797 0.728634463569502 0.00104522412489546 0.0126121107050078 0.723562396245813 0.642859461825971 0.294521214965892 0.748230842010351 0.545102776470339 0.724321005329209 0.000774901385384422 0.0093783684462658 0.659862211339543 0.571573859673423 0.236304653801964 0.687762080960793 0.470380081885573 0.660713659100899 0.00156005696960298 0.0187175466760956 0.796280613311747 0.728851481616198 0.384020167136696 0.816109103393592 0.64150663032428 0.796895682076344 0.00143003405225735 0.0171821418106904 0.781777307634397 0.711288249140568 0.36362301935226 0.802667609211984 0.621225960065173 0.782424199995931 0.0010632275974593 0.0128267899161328 0.726968807739694 0.646774865064175 0.298085803985301 0.75143769994116 0.549338597610546 0.727721586508894 0.000911773006758359 0.0110181226667891 0.695396767780299 0.610893042898685 0.266929989714153 0.721611599559946 0.511041632746792 0.696200217124681 0.000184768639237052 0.0022509518978444 0.31614574264736 0.241230269969538 0.0686720741228383 0.344220031013577 0.174676417692058 0.316966977576176 0.00145203100896907 0.0174422072801003 0.784374064834686 0.714417386915741 0.367167782630164 0.805077761125257 0.624816343209071 0.785015376291174 0.000397836018997538 0.00483513193551092 0.498901774483625 0.406416886398432 0.137037074393412 0.530612750463131 0.31309448924732 0.499850745717917 0.00148562702876342 0.0178391626424897 0.788223165720036 0.719068006680127 0.372506432776425 0.808647444636475 0.630170748681395 0.788856110882652 0.000699965941225386 0.00847850964516628 0.636661025059748 0.546489400209297 0.218432212788754 0.665499256528118 0.445122547846871 0.637538648760538 0.000768512458417358 0.00930170575143892 0.658000147560998 0.56954376290984 0.234812699903872 0.685980068165188 0.468316520155081 0.658853846700072 0.00165153726257145 0.0197951792093982 0.805382931319718 0.739982786446466 0.397607631828576 0.824520711341564 0.654524021051045 0.805977214624895 0.0014621751069685 0.01756209634625 0.785550913045096 0.715837724117443 0.368789264018454 0.806169535485969 0.626449300997851 0.786189678437098 0.00120715164782869 0.0145399136364185 0.75145660448786 0.675242056654542 0.325341483174977 0.774411922838772 0.58056597289416 0.752164884719016 0.00184879998200884 0.0221115552173826 0.822490357565187 0.761134043399037 0.424967103595999 0.840279490256655 0.679617168094007 0.823043879426118 0.000469754024876747 0.00570461544284615 0.540373990447853 0.447060032901209 0.157907695455637 0.571713493176673 0.349906444105152 0.541316630319099 0.0016002845079208 0.0191916921521514 0.800385829763041 0.733861341220344 0.390069575193685 0.819905120303051 0.647349473588754 0.800991601726469 0.00113710701320196 0.0137068560877106 0.740111783225941 0.661983236302112 0.312345263491712 0.763785534488863 0.565926619503196 0.740841243390125 0.00071656045707819 0.00867791337996271 0.642067428761419 0.552294017983814 0.222461586298744 0.670698501364875 0.450921017674732 0.642939317451104 0.000873243909299812 0.0105570388470811 0.686166517884178 0.60057293631093 0.258559415718383 0.712847701476222 0.500239748747295 0.686983354747327 0.00173013160935945 0.0207192848247729 0.812578686320815 0.74884256024375 0.408813213361024 0.831157210699546 0.664977352602854 0.813156094242307 0.000628674150823457 0.00762101225462493 0.611449975056908 0.519741314965613 0.200637282015779 0.641161392179554 0.418754694096209 0.612351416471514 0.00122473113770015 0.0147487881547606 0.754150310690862 0.678408276047329 0.328526742675722 0.776930692804164 0.584086689384265 0.754853418836003 0.00111088230612863 0.0133946270034526 0.735593626790569 0.656736777179699 0.307350204044935 0.759545231907673 0.560179803176609 0.736331250708903 0.00110895627074433 0.0133716886473428 0.735255606459642 0.656345042479301 0.306980497571465 0.759227809150844 0.559751744619602 0.735993834925136 0.00127955910372584 0.0153997173196084 0.762189394740708 0.687899093159513 0.338271433129117 0.784437795079292 0.594698106322704 0.762876740774662 0.00184037758603372 0.0220128595328056 0.821821502782884 0.760301374352128 0.423849630986257 0.839664598150656 0.678620321146448 0.822376659893277 0.00177752668641093 0.0212757805671099 0.816666895134348 0.753899979059133 0.415372116227737 0.834922495420518 0.670981534992392 0.817234540957441 0.000775541665584087 0.00938605076476422 0.660047706170747 0.571776256491606 0.236453853568268 0.687939556101111 0.470586004915419 0.660898928215541 0.0025543897299175 0.0303155023439461 0.864981410439725 0.815008800576227 0.505391848625808 0.879138034478025 0.745735656133674 0.865424113371023 0.00174563802140372 0.0209014192939854 0.813936119510868 0.750519886000725 0.410975182451154 0.832407837824083 0.666965675046695 0.814510300083073 0.00051666653578875 0.00627103329748449 0.563919274837108 0.470703308106896 0.170987669955935 0.594857011480722 0.37186713845551 0.564852511504634 0.000901642140778873 0.0108969231885275 0.693022714268561 0.608231420914614 0.264747332310297 0.719359406634674 0.508246804868215 0.693829668581767 0.0012741261378939 0.0153352512102255 0.761416297725313 0.686983669665895 0.337318416351687 0.783716501247719 0.5936707882633 0.762105180818741 0.00119996834800839 0.0144545403296942 0.750338870514713 0.673930299191944 0.324031246722393 0.773366287727418 0.579110166480464 0.751049280740904 0.000239443683312828 0.00291525024390956 0.374660829498722 0.291795867370162 0.0872248482211294 0.404855082598626 0.215248856763293 0.375550591639401 0.00217632743880173 0.0259354945157589 0.845108747575017 0.78957028502477 0.465309506058153 0.861014208974372 0.714112724103045 0.845604978998028 0.000502812126098087 0.00610381790783864 0.557220418867092 0.463933726134351 0.167167182833061 0.588286428812977 0.365537338475223 0.558156758943615 0.000881204950286655 0.0106523422077591 0.688119216886196 0.602749878829584 0.260304556497859 0.714703413131437 0.502510550591021 0.688933275388436 0.000955295089072647 0.0115384844358271 0.705191895413035 0.621928174246687 0.276161590330296 0.730889963712393 0.522696017537359 0.705980432131498 0.00160623457989747 0.0192617875530086 0.800979057335348 0.73458671162309 0.390954314061184 0.820453351895316 0.648197600326258 0.801583475313052 0.000491314801357242 0.00596501207283364 0.551503119514031 0.458183128886225 0.163969926866083 0.582669834047894 0.360186900225501 0.552441838988707 0.000879565531907367 0.0106327177491652 0.687719084079119 0.602303520227768 0.259945849128422 0.714323227397069 0.502044609886273 0.688533714255866 0.00131591001825566 0.0158308484236508 0.767236070934862 0.693889141558156 0.344578290434181 0.789142945424723 0.601440537762478 0.767913272092872 0.000501970776495488 0.00609366160041307 0.55680698243803 0.463517048029812 0.166934041529249 0.587880545913081 0.365148837177583 0.557743502894941 0.00119147289025348 0.0143535545558444 0.749003938635868 0.672365207632927 0.322475113062712 0.772117088379483 0.577375361123915 0.749716880364549 0.0018536310155877 0.0221681582059229 0.822871752164017 0.761609057819234 0.425606133237611 0.840630069374214 0.680186174913757 0.823424340057546 0.000686459544256678 0.00831615916239884 0.63213879046631 0.541652834168617 0.215121818140347 0.661144915796075 0.44031209071814 0.633021041100488 0.00187947137137044 0.0224708157876904 0.824884314843906 0.764118162702895 0.429000321714583 0.842479483882175 0.683195790020222 0.825431956108812 0.00118929799069249 0.01432769840515 0.748659891653735 0.671962118505468 0.322075583119793 0.771795070460449 0.576928941355928 0.749373483630586 0.00180849837181082 0.0216391257613794 0.819243651467951 0.757096534808588 0.419580488822446 0.837293787978522 0.674790514313654 0.819805079383797 0.00238267934722617 0.0283306477822045 0.856624880309153 0.804259285227527 0.487954427166794 0.871527546512627 0.732283057627328 0.857090455994726 0.00117272725647866 0.0141306574668338 0.746007324212369 0.668858133914183 0.319016048631812 0.769311429853941 0.573496480292959 0.746725899449529 0.000953650141590316 0.0115188261327989 0.704833135616924 0.621522470343289 0.275816890935849 0.730550527486094 0.52226562519355 0.705622231351502 0.00170494668626316 0.0204233365857476 0.810331373679436 0.746069831468505 0.40526794725505 0.829085811213301 0.661697040083925 0.810914094031375 0.000588775991271246 0.00714052321905801 0.595753947381904 0.503349729846561 0.190321376739396 0.625931327854321 0.402876282845014 0.596667783282737 0.000939973512848757 0.0113553528289448 0.701816180957858 0.618115350310624 0.272938229657983 0.727694880874654 0.518656977200174 0.702609939113639
165941 0.0106056695311687 0.316193347445123 0.466664100526229 0.846498088776817 0.459789698822381 0.70220665140291 0.521623053567435 0.888222168954051 0.00157922530597892 0.0638728177121107 0.11434798191672 0.448646419669084 0.111577753490139 0.258130478826764 0.138597246696752 0.539709323575717 0.0088072284076262 0.277087807589469 0.420389735436058 0.820503568378849 0.413668282790162 0.66154703576716 0.47475004747494 0.86819315435409 0.00110312746554028 0.0454720393928759 0.0826905383845939 0.362298217258371 0.0806174408622558 0.195451332884816 0.100991893298621 0.450143888317159 0.0114805815041361 0.333773226155512 0.486655995039299 0.856626382539294 0.479752005177999 0.718691639671979 0.541578560378798 0.895935885332186 0.00641226597238911 0.217767041376887 0.345032476202543 0.768522919689926 0.338811581288805 0.586720041997377 0.396311167490366 0.827113018154112 0.0022880993392396 0.0900225078183601 0.15768156788001 0.541245090387917 0.154044124070527 0.335322129447155 0.189157684838717 0.629639326362972 0.0115530471956884 0.335190207369725 0.488246365138449 0.857406404185195 0.481340968714897 0.719976783753202 0.543158506199769 0.896527876845147 0.00796530906516665 0.257256063966886 0.395918728329993 0.805093245729971 0.389325724563482 0.638502362248039 0.449569092453899 0.856159367664388 0.0111676044128459 0.327585737855262 0.479674911706762 0.853158484815173 0.472778747967693 0.713005171111864 0.534630146359638 0.893300368281948 0.00818393184327007 0.26250638095543 0.40246555179964 0.809341054975909 0.395834965171543 0.644778939123405 0.456332898366823 0.859488477991919 0.00114913092062101 0.0472807682414756 0.0858465531156059 0.371800498612334 0.083701552282435 0.201963499342169 0.104766631847473 0.460287163466356 0.0105187704413525 0.314398224330321 0.464595120515659 0.845414500462957 0.457725039671536 0.700464915861875 0.519547774221134 0.887393935120761 0.00169810630820415 0.0683599687141119 0.121919263911233 0.466688701361597 0.118990254977036 0.272294974923933 0.147506720090573 0.557709390011641 0.000503852604678155 0.0212828754914536 0.0395225063947097 0.205931910613576 0.0384862490297625 0.0998231966865538 0.0487778015030716 0.272037442243781 0.00705001401536715 0.234465152544963 0.366911825850511 0.785067973714804 0.360513583505363 0.609659580712381 0.419360232856704 0.840340294100366 0.0117652414095106 0.339306141884982 0.492848439687209 0.859643051487688 0.48593976007749 0.723674354988926 0.547724200192229 0.898223725965583 0.00735682132036668 0.242254200811441 0.376934371808526 0.792219434123057 0.370463627770601 0.619821084502872 0.429842723157768 0.846013397236367 0.000615243221299766 0.0258691493181268 0.0478471097072668 0.240529583593195 0.0466031765007792 0.119271683294713 0.0589322303482093 0.313358471270643 0.00285184870362705 0.109823133428612 0.189268642177113 0.595359708272701 0.185062629743416 0.386179630081964 0.225363111155218 0.679501315326104 0.00237134404147459 0.0930001406204222 0.162497494464059 0.550124801448536 0.158769895974921 0.343351983747406 0.194712730544208 0.637952562872841 0.00306075375409117 0.116948929947613 0.200388808811603 0.612319000410563 0.195995420011596 0.403116482885639 0.237981448641842 0.694742222050772 0.00482868732050521 0.173079531531139 0.283700820231258 0.713972999757437 0.278116175453599 0.516292219896265 0.330463426944384 0.782462144436852 0.0019450281614695 0.0775472324476124 0.13724426024646 0.500641818116875 0.134003267221427 0.300062617220365 0.165442014638787 0.590946854292805 0.00921731832267002 0.286380584192983 0.431619044729537 0.827168043386504 0.424849653140796 0.67175229062391 0.486213337127243 0.873360265134102 0.010287065390188 0.309566936147754 0.459000992627836 0.842450014918191 0.452143775884446 0.695721192313259 0.513927103125512 0.885125100296544 0.00565214135053565 0.196917956581444 0.316935699996428 0.745175852478313 0.31098085995808 0.555638521487983 0.366374468660342 0.808200601518507 0.00846131228273999 0.269065155377046 0.410574449756981 0.814473699875612 0.40390057154577 0.652439238577405 0.464683098771842 0.863498812977709 0.00335745222933047 0.126880489369055 0.215675612296285 0.634109934809392 0.211035525116887 0.425636309050084 0.255220692214218 0.714063705946968 0.00035315606773433 0.0150107467874038 0.0280290426088982 0.153794090697341 0.0272855763359453 0.0721103612007442 0.0346900339559531 0.207537299146095 0.00463388180967634 0.167237604636566 0.275368477697632 0.705449239259573 0.269886054968167 0.505953841870243 0.321373857983079 0.775337160656773 0.00677424629456551 0.227330421677831 0.357629587498613 0.778210669964063 0.351303390349752 0.600056931715061 0.409609618148197 0.83487552111103 0.00450350883828666 0.16328288711974 0.269684826400202 0.69945719542332 0.264274292840203 0.49878686137532 0.315153625961025 0.770303927528064 0.00599506888582828 0.206455953181603 0.329898902211741 0.756262052930305 0.32381596356491 0.570214733459956 0.380234162601809 0.817217448699474 0.00571312049421718 0.198630236923527 0.319276683677863 0.747219747168888 0.313298033440507 0.558301543932291 0.368883415116805 0.809867967964788 0.00606649519587834 0.2084149408634 0.332538354957463 0.758451744372989 0.326430456081869 0.57313241787185 0.383046131623942 0.818990598670024 0.0104480228637935 0.31293001138417 0.462899070975023 0.84452109386637 0.456032708150488 0.699032019872539 0.517845145251984 0.886710631696393 0.00345220980035609 0.130006688986789 0.220437268714628 0.640564857439393 0.215722914614534 0.432477437543567 0.260565371067054 0.719731540097979 0.0106089069107959 0.316260048273537 0.466740877365481 0.846538167502472 0.459866319861623 0.702271153434893 0.521700027677302 0.888252791819965 0.0072139776544492 0.238646981763843 0.372307067025121 0.78894943882357 0.365869113474469 0.615155927409989 0.425008955353052 0.843422672682303 0.00906981036288252 0.283064761434215 0.427629293583589 0.824827987239352 0.420876141078673 0.66815217925193 0.482147020831934 0.871548506255313 0.00894065937094373 0.280137000986524 0.424090775963251 0.822727085924868 0.417352757853133 0.664935530446962 0.478534545325267 0.869919572591892 0.00496850440961751 0.177223552146876 0.289565964453019 0.719794734653237 0.283911626157142 0.52345194952836 0.336840708711053 0.787305146585588 0.00903145972373291 0.282197789314792 0.426583002456592 0.824209296200568 0.41983425334923 0.667203392061813 0.481079454458399 0.871069034166316 0.00276168315557688 0.106712849000801 0.184374408527648 0.587575049897643 0.180252976509134 0.378571184515271 0.219788554486539 0.672444804996278 0.00222728576431983 0.0878351568540844 0.154128698382697 0.534534268411941 0.15055856365686 0.329331615485267 0.185051407873049 0.623321662343449 0.00490301071855479 0.17528743146018 0.286830388875573 0.717097279931056 0.281208323997663 0.520124482273651 0.333868406397486 0.785063528716088 0.00354660469370082 0.133099328957447 0.225124445233074 0.646773697487462 0.220338182067087 0.439133498411968 0.265814855092463 0.725159609837691 0.0031761152066926 0.120836513933492 0.206401765096082 0.621091551661312 0.201909834698463 0.412077646741326 0.24477711634206 0.702555679715694 0.00152530203242744 0.0618235642078527 0.110871113017481 0.440055407145494 0.108174828078774 0.251523352162031 0.134495023720598 0.531054110889345 0.00979293300723351 0.299040698609515 0.446680867855933 0.835737127723864 0.439858060734734 0.685093406814415 0.501499337452229 0.879971449198537 0.00700647527858767 0.233347217814808 0.365463862739652 0.784013408408417 0.359076548912236 0.60817391817612 0.417841897803843 0.839501480144432 0.00554888314523568 0.194002226746667 0.312935360247561 0.741639025576632 0.307021898356947 0.551055913362207 0.362080894891736 0.805309981715929 0.0102197337534915 0.308150636997931 0.457353895558231 0.841567387108146 0.450500795019681 0.69431482589227 0.512269539217144 0.884448755482974 0.0019097626106942 0.0762459318275357 0.135087900913931 0.496058689408639 0.131890045367661 0.296226429809869 0.162926281989875 0.586508003957624 0.0111901824200872 0.328035811860647 0.480184722305978 0.853414187018865 0.473287895990384 0.713422950397909 0.535138294138951 0.893494895668335 0.00699266104428841 0.23299185058981 0.365003085710325 0.783676663041463 0.358619273644052 0.60770019935026 0.417358518388429 0.839233506692602 0.0052370745475509 0.185071451433415 0.300571303138771 0.730341872723301 0.294791236211271 0.53663194801491 0.348760745470043 0.796031227282271 0.00922467216569005 0.286545114031908 0.431816525031738 0.827283087181554 0.425046352383079 0.671929754754041 0.48641441962667 0.873449265682779 0.00794301320525957 0.256716547058044 0.395243156063153 0.804649488224439 0.388654164233318 0.637849929039834 0.448869998615754 0.855811053161485 0.00121802475172625 0.049977009617261 0.0905330669639427 0.385514424238616 0.0882822753766159 0.21152227882494 0.110361331318737 0.474798094747992 0.00446353340412521 0.162062951082529 0.267924483019128 0.697571074794222 0.262536570417664 0.496547840151111 0.313223780406129 0.768715403387528 0.00276140167488852 0.106703106101532 0.184359038475471 0.587550280808728 0.180237874109154 0.378547139147755 0.219771027678929 0.672422291307545 0.00783386427166316 0.254064354597083 0.39191442373955 0.802447889188347 0.38534556505561 0.63462209943738 0.44542227204439 0.854081483294865 0.0073960241860434 0.243238397729309 0.378192639935895 0.793099385889856 0.371713182029558 0.621081934011405 0.431155390925892 0.846709612847967 0.00583717182225945 0.202091772641352 0.323990692518828 0.751278863956098 0.317965001656277 0.563622645484079 0.373927521717756 0.81317261642531 0.00164396195197203 0.0663215092508797 0.118486815533492 0.458619458268813 0.115629409407258 0.265910999394222 0.143471600191146 0.549688475482017 0.0034195833317168 0.128932754172277 0.218804196223602 0.638368057880948 0.214115174964933 0.430140258562522 0.25873368305036 0.717805436164546 0.00192932046699912 0.0769680594755174 0.136285102905605 0.498610736351701 0.133063266804285 0.298359078311058 0.164323325699317 0.588981526384441 0.000448756239857337 0.0189987801632071 0.035351624527247 0.187630195315135 0.0344208061968902 0.0898842010342487 0.0436746050852077 0.249708238610458 0.0129337183670734 0.361117645596829 0.516809433438979 0.870816759648699 0.509902575801528 0.742429172753743 0.571347485679096 0.906659548107982 0.00979707343283858 0.299130188844618 0.446786378970915 0.835795722939633 0.439963241683705 0.685185496823581 0.501606058754062 0.880016530660726 0.00218198132029572 0.0861989675578945 0.15146265018959 0.52940642126422 0.147943469115845 0.324798672741348 0.181965538666026 0.618473801928389 0.00831200914257293 0.265548931732077 0.406236730786891 0.811745484634028 0.39958556202013 0.648357001614303 0.46022006909977 0.861368816726686 0.00546714863571623 0.191679645161145 0.309736092755742 0.738769586148319 0.303856349890562 0.547361650773861 0.358641458823839 0.802959815186711 0.00443581832915629 0.161215133665336 0.266699126095144 0.696249555857189 0.261327058914345 0.494983848716773 0.311879508188174 0.767601192278152 0.00138933178340744 0.0566172085598128 0.101983305088481 0.417159989960175 0.099478980665017 0.234331975097573 0.12397750443224 0.507717092149034 0.00355030585575134 0.133220153346778 0.225307096282264 0.647012798407443 0.22051805497673 0.439391324179908 0.266019185919828 0.725368181065525 0.00673555254220014 0.226318994855346 0.356305770258999 0.777213657196013 0.349990231699088 0.598672068696099 0.408215663686193 0.834078924865063 0.00163868620987379 0.0661224197300322 0.118150947763109 0.457820176549593 0.115300581930201 0.26528299823796 0.143076404596465 0.548891395698984 0.0067131599365816 0.225732493850437 0.355537210885614 0.77663260261594 0.349227904232939 0.597866289223817 0.407406001913482 0.833614431490001 0.00130712215151391 0.0534419397969969 0.0965240870407386 0.402389125266837 0.0941397669981981 0.223551724349511 0.117494969592868 0.492448946384705 0.00838489121815273 0.267269454562177 0.408361965294689 0.813087108337246 0.401699541212659 0.650361496913377 0.462407780914793 0.862416732433086 0.00401059264764775 0.147994903526809 0.247379959564783 0.674432454373637 0.2422684694437 0.46972074648326 0.290584463726254 0.749061894936794 0.00887124127875873 0.278553758275761 0.422171085783017 0.82157713488232 0.415441566088588 0.663181047677752 0.476572346528349 0.86902701991163 0.00217340213506209 0.0858884821561879 0.15095592122486 0.528422677353057 0.14744646796262 0.323933418663062 0.181378573680041 0.617541738872137 0.00977481700340862 0.298648883260856 0.446218751595246 0.835480263657052 0.439397397749354 0.684689851202832 0.501031861977685 0.879773805334427 0.00713630472758967 0.236671501615017 0.369762518396651 0.787128176095631 0.363343095430693 0.612571394039542 0.422346571421118 0.841977333069993 0.00938084180336166 0.290021891580307 0.435978827193412 0.829690944919945 0.429192690920515 0.675654280519928 0.490648537436573 0.875310523035299 0.00653079823624571 0.220923809812474 0.349210502349781 0.771786311039933 0.342953722011983 0.591183078410703 0.400730221703794 0.829733402264462 0.00378444641426017 0.140797601494822 0.236692074537392 0.661511027541507 0.231733426237394 0.455237208368114 0.27872123164479 0.737951570167252 0.00435260482199966 0.158659538272273 0.262995679042018 0.692211881446917 0.257671997000344 0.490229619249163 0.307812028412626 0.76419074770894 0.00230670868068835 0.0906898095352414 0.158762898310432 0.543260307313591 0.155105103346119 0.337134082669737 0.190406074914335 0.631530591251573 0.00608822787445838 0.209009134343628 0.333337407605807 0.759110271698593 0.327222027309863 0.574012411412345 0.383896744883952 0.819523353619554 0.0047295371923384 0.170116160032641 0.279483587680261 0.709696812915148 0.273950209333052 0.511084441215345 0.325867301476056 0.778892792963365 0.00404533928689207 0.149090359398898 0.248996071384985 0.676331361678509 0.243862008230781 0.471878680324841 0.29237317959354 0.750686427088938
165961 6.25681590458055e-06 0.0022341510837721 0.140459798678307 0.191917437754454 0.0506464414108985 0.0541297797694161 0.0958396593832955 0.285812777445617 7.50684687776429e-06 0.00267931302104814 0.163922038773544 0.221757520748601 0.0601563253354966 0.0642494649426238 0.112826955483156 0.324391463003723 0.000123456182062311 0.0423171099397361 0.763299671751518 0.824151728243747 0.512852109926878 0.530365386995983 0.676558783825779 0.88760665012705 6.36823181493491e-05 0.0222836941836309 0.624529035225595 0.70738017095433 0.35191792617982 0.368088042256352 0.518981579586021 0.802894591837736 3.50159888946177e-05 0.0123765839306674 0.47768629335141 0.570664586991226 0.229922265083298 0.242585074267154 0.37234542174108 0.691332010689297 0.000178840769995486 0.0601623583616133 0.823685690712033 0.871624379964157 0.603981998227409 0.620642491408043 0.751880498779843 0.919619535640105 6.3333849778818e-05 0.0221644533462097 0.623241414975315 0.70624303323976 0.350667435150909 0.366812614187658 0.51761157877171 0.802024747692648 3.68670026816634e-05 0.0130223383451809 0.490551083082893 0.583237300920335 0.239169843369532 0.252175176184687 0.384461457302808 0.702215013313016 6.33636910997593e-05 0.0221746657501586 0.623352026814837 0.706340758655 0.35077471064925 0.366922037821471 0.517729205121726 0.802099537816604 0.00010193734927965 0.0352000039325524 0.726970568081597 0.794649637912796 0.465024801970452 0.482522571889246 0.633312162453454 0.867032820126298 6.12869026982878e-05 0.0214634316983505 0.615495821245531 0.699380755352899 0.343223364675092 0.359215412356302 0.509403802587688 0.796756056719198 1.54270833793719e-05 0.00549069333147453 0.287201666729399 0.369319660142375 0.116248072286891 0.123655641688259 0.207203075487393 0.496663601919392 0.000147801993998601 0.0502440149490533 0.794271395129851 0.848738971495497 0.557600965431764 0.574839166456957 0.714637171656657 0.904351272546799 9.76907902116448e-05 0.0337830242040964 0.718442914469422 0.787618282007521 0.454455344794311 0.471906228910712 0.623374745121761 0.862049663197025 9.22869371309475e-05 0.031973869954244 0.706789260145351 0.777942845889683 0.440386136071952 0.457750077456761 0.609922650014815 0.855141438639776 5.07449287070285e-05 0.017837171528354 0.569965031166657 0.658268102473921 0.302013602406761 0.317012334176992 0.462285428758472 0.764475779630582 0.000172288856818534 0.0580859509994116 0.818198690699474 0.867389070772851 0.595019384829242 0.61181459680248 0.744851087138336 0.9168165454752 3.29952843525584e-05 0.0116706676017806 0.462879351185303 0.556043763444155 0.219566850540222 0.231831035827128 0.358562181309107 0.678505424993947 0.00012726750586405 0.0435667615132143 0.768749662081551 0.828515385339743 0.52044571837181 0.537931962694426 0.683176993585881 0.89060469084815 5.03618120889182e-05 0.0177048811706518 0.568106434468115 0.656561185474532 0.300418365754821 0.315373669947163 0.460402036753383 0.763108449078637 2.39550849242989e-05 0.00850018864362588 0.38486494152526 0.476249869820316 0.169611178473599 0.179727619045484 0.288680073548128 0.60508985925738 2.00931438980623e-05 0.00713957941737526 0.344172412460505 0.432691587780858 0.146266193429199 0.15525055145316 0.253958747838055 0.562401185701357 4.71990731716022e-05 0.0166114267947193 0.552126783348884 0.641790707633058 0.286965351371953 0.301539608248459 0.444335114874976 0.751183748062283 3.36503332060085e-05 0.0118996136748057 0.467770414108504 0.560891259735486 0.222954120914928 0.235350450516859 0.36309611131754 0.682778615068969 0.000184757140432522 0.0620295250643221 0.828363476230405 0.875222975750427 0.611741153243826 0.628276120258944 0.757903411424851 0.921993149164319 0.00010770802642829 0.0371189182657283 0.737763756636404 0.803490594391811 0.478748269131368 0.49628338606145 0.646004899996603 0.873254508817313 4.96301284119727e-05 0.0174521316696031 0.564511842241427 0.653253448806632 0.297351404889209 0.312222170924295 0.456768195106343 0.760452489279905 9.04112659392309e-05 0.0313443342449648 0.702515501181131 0.774375128830289 0.435331581621831 0.452657432566501 0.605026000593337 0.85257900256529 4.80295621355515e-05 0.0168987868662655 0.556436177195822 0.64579084095264 0.29054774981516 0.30522606495497 0.448645960308424 0.754429708804655 6.23148114838947e-05 0.0218155867050388 0.619424798932698 0.70286637065624 0.346982738161874 0.363053122263973 0.513560087896149 0.799436406327336 0.000220328790786259 0.0731016013380532 0.851976429082446 0.893220227165174 0.652659797143412 0.668396755891947 0.788737725649129 0.93375508307822 7.74747431549488e-05 0.0269800861188178 0.669267849000211 0.746257895192733 0.397819098980656 0.414748566164849 0.567589152768692 0.83209435020805 3.67627337929348e-05 0.0129859849334677 0.489843266484403 0.582548673967474 0.238654827159947 0.251641417496572 0.383791397685156 0.701622403002863 5.17090242949847e-05 0.0181699170579465 0.574572093541435 0.662489344043911 0.305995943167527 0.321101464368309 0.466967241199446 0.767847771307825 8.2672205756458e-05 0.0287381990717259 0.683480264325007 0.758356391196639 0.413473638566631 0.430592932676649 0.583451476881384 0.840972296126394 0.000191112836480508 0.0640271162713865 0.833119791890112 0.878870625084377 0.619744797137981 0.63614164674314 0.764056135582396 0.92439166325043 0.000121169973125429 0.0415659473717859 0.759905506539274 0.821426009249227 0.508180640953605 0.525706544720534 0.672454543156145 0.885728131179079 6.42924168716972e-05 0.0224923913297923 0.626762336277981 0.70935001732753 0.354095729821057 0.370308735400905 0.521361534420107 0.804399251296331 8.45819508506285e-05 0.0293826060454625 0.68840038220468 0.76251701513104 0.419023207160106 0.436201391173446 0.58899145699142 0.844003048224094 9.30900550200025e-05 0.0322431728017562 0.708581870929589 0.779436195295419 0.442522819740347 0.45990177228552 0.61198235837009 0.856211580517394 0.000211298910129584 0.070315705206967 0.846619699803892 0.889161869913499 0.643111589796364 0.659055161893783 0.781678926794645 0.931118521148641 0.000205102625862561 0.0683943502234186 0.842713974745119 0.886193829562854 0.63625019729652 0.65233458717194 0.776555974500583 0.929184521823427 9.98782454190874e-05 0.0345134459243379 0.722901078325779 0.791299305652785 0.459951423784217 0.477428658954712 0.628559961029835 0.864662305681855 0.000115498622342415 0.0396974718299042 0.751050000511047 0.814285042770499 0.496196102835801 0.513740428727957 0.6618090299959 0.880785345917729 2.35981084714861e-05 0.00837457745652211 0.381316571196293 0.472506141010618 0.167506977693273 0.177524744495747 0.285606764429678 0.601496470953043 5.02822690779087e-05 0.0176774104745955 0.567718535308406 0.656204654132437 0.300086246906761 0.315032462943069 0.460009350234165 0.762822570155897 0.000165692968181462 0.0559863466177249 0.812318822511579 0.862833420843457 0.585577414726349 0.602502613193579 0.737360469302285 0.913790137408799 0.000139393211198991 0.0475209804865668 0.784533571165803 0.841063386545803 0.543104787609229 0.560462586548783 0.702541634124895 0.899162399561635 8.93412308446478e-05 0.0309848301021697 0.700021131333819 0.772287988698381 0.43240694765849 0.449709101427143 0.602177094744491 0.851076161241075 4.89254888446321e-05 0.0172086015378482 0.560993101433116 0.650007185706846 0.294372281417365 0.309159612841802 0.453222105705995 0.757837792519928 8.0719285615439e-05 0.0280783405555184 0.67828561207441 0.753948205255682 0.407687904823404 0.424741122311839 0.57762966499681 0.837748781289298 5.12751961620809e-05 0.0180202145313045 0.572511260322278 0.660602826902844 0.304209588265059 0.319267493581724 0.464870625450279 0.766342452179255 0.00013563772531243 0.0462997976566803 0.779880349201892 0.837377927053541 0.536319220548068 0.553722979536199 0.69680203217365 0.896658621617255 0.000205999608222724 0.0686729781142467 0.84329163770798 0.886633286610333 0.637259742668819 0.653323815556337 0.777312408323313 0.929471184211355 1.46115979274902e-05 0.00520195739059052 0.276213219178674 0.356761878153828 0.110783805944296 0.117889628911962 0.198423369326078 0.483092538765934 0.000175365351050126 0.0590620798699533 0.820817057745584 0.869412053253759 0.599277815522819 0.616010393017772 0.74820073380746 0.918156656827633 1.50789776330707e-05 0.00536746125536931 0.282552113425924 0.36401960891766 0.113923779921891 0.121203553179153 0.20347892361273 0.490958685582506 0.000129681508303639 0.0443565806407471 0.772073623840435 0.83116894831298 0.525134099613936 0.54259963492684 0.687230530031366 0.892422230971637 0.000102946146073089 0.0355360074303182 0.728920986516217 0.796252085853446 0.46747573017823 0.484982118234529 0.635596265618364 0.868164136760138 0.000145776637053818 0.0495895594373803 0.792007263425825 0.84695877819111 0.554194108346745 0.571463035886151 0.711814618405474 0.903150896406835 5.28264876404644e-05 0.0185553143500411 0.579790053513396 0.667253460089184 0.310555314698417 0.325780255297143 0.472292850219998 0.771637342778037 6.98120448230162e-05 0.0243764666975996 0.64582156736286 0.726035372300042 0.37315308190947 0.389712188563442 0.541868866578277 0.817035519028462 0.000159946335520528 0.0541494552415137 0.806877064838929 0.858601368874917 0.576984925618198 0.594017750697184 0.730466466036655 0.910968045173838 0.000154219684961299 0.0523118470675578 0.801131036660202 0.85411605919295 0.568060489834156 0.585194319807767 0.723226814445336 0.907965802858767 0.000122438668299703 0.0419829380833809 0.761800968343334 0.8229489479248 0.510784000920947 0.528303244415483 0.674744896592266 0.886778267521235 3.81127572526186e-05 0.013456464989409 0.498858308302899 0.591292369618171 0.245269557729549 0.258493884118059 0.392355753355973 0.709117396574786 0.000121711295958302 0.0417439119078018 0.760717932775111 0.822079004235354 0.509294814800216 0.526817984176053 0.673435716660415 0.886178572953626 3.53148420007824e-05 0.0124809004315302 0.479807162446021 0.572745597078338 0.231430506585087 0.244150045586867 0.374333783669781 0.69314264157417 0.000145743699708158 0.0495789089302889 0.79197003119666 0.846929481552264 0.554138270833167 0.571407688579657 0.711768255282276 0.903131126321766 5.21619786840599e-05 0.0183261709850994 0.576702688145588 0.664436783787303 0.307851293233236 0.323005776056157 0.469138832813777 0.769398898065715 6.68128980823589e-05 0.0233536343175415 0.635713886182282 0.717214505117464 0.362939834399662 0.379319973330197 0.530949172298661 0.810379372240707 7.46766634064234e-05 0.0260309667055496 0.661074980812818 0.739229107454228 0.389040393002203 0.40584805826427 0.558538938399098 0.826891722072546 0.000108522995338582 0.0373893054482621 0.739219659069234 0.804678198320601 0.480629856132112 0.498168025056888 0.64772698780372 0.874086565691455 2.32954319602877e-05 0.00826804821058677 0.378275720124714 0.469289692351864 0.165714477324563 0.175647661766109 0.282980059030768 0.598398049143325 6.0074246948887e-05 0.0210476583399625 0.61075510477996 0.69516205528572 0.338732291751499 0.354628071825376 0.504408265537575 0.793500385304126 4.50478030975719e-05 0.0158662795858374 0.540564478531314 0.630996137136877 0.277515190260483 0.291805914194423 0.432848535351814 0.742362368460525 3.16923551552757e-05 0.0112149662792057 0.45287856265522 0.546076537337766 0.212740836112198 0.224733537850147 0.349349308363709 0.6696541698772 8.32595385336305e-05 0.0289364741200646 0.685009885113318 0.759651409197093 0.41519163507005 0.43232962945261 0.585171105311297 0.841916853049899 5.32488917463435e-05 0.0187009169836977 0.581729276495866 0.66901946865064 0.312263208041404 0.327532100943847 0.474278335932726 0.773037788600711 7.70153265970773e-05 0.0268243768373911 0.667949945945107 0.745129950802304 0.39639507155474 0.41330553126671 0.566128742376259 0.83126169307373 5.23203753923468e-05 0.0183808007832807 0.577442723347067 0.665112504787653 0.308497764740467 0.323669189516121 0.469894062181786 0.769936442301528 0.00019570177244142 0.0654641502837228 0.836393316662644 0.881374485969483 0.62532151640625 0.641616953118581 0.768307654280213 0.926033752455306 9.7845407952571e-06 0.00348942941082996 0.203535763601178 0.270820600108273 0.0770033601545304 0.0821426138622941 0.142192938312892 0.384930519539085 5.98470242333772e-05 0.0209697131509032 0.609853774591212 0.694358366380339 0.337883931855679 0.353761198692014 0.503460883679725 0.792878713343793 0.000192941552883813 0.064600310049146 0.834439881714944 0.879880987092603 0.621986923149636 0.638343510257812 0.765768948929359 0.925054704730361 0.000137155565657215 0.0467937341861559 0.781785010344759 0.838887850624711 0.539085834619379 0.556471627486088 0.699148243486284 0.897685384052947 6.20390006176269e-05 0.0217211204702704 0.618378469388069 0.701939060831886 0.345978244743441 0.362027897956062 0.512451791655383 0.79872417253742 7.20271184350152e-05 0.02513052740933 0.652933928350167 0.732204866317818 0.380488510351498 0.397166888619297 0.54961293523573 0.821659126046506 0.00019308237155687 0.064644419300308 0.83454066874742 0.879958090783542 0.622158480477788 0.638511958592922 0.765899812225504 0.925105279854715 4.12872977066503e-05 0.0145610245758117 0.518851616862494 0.610477436711112 0.26038012092607 0.274123258049622 0.411586282838962 0.725340755946315 0.000101431372447416 0.0350313885284779 0.725981701403429 0.793836378547848 0.463786989617349 0.481280084741771 0.632155722249055 0.866458049452239 1.69934401468052e-05 0.00604481895252672 0.307398560761539 0.392114596485845 0.126557494445477 0.134522004645215 0.223538497790757 0.520827577621847 3.35278641863391e-05 0.0118568175767011 0.466862754085863 0.559993025369678 0.222323067451363 0.234694907688158 0.362253317697335 0.681988347102476 6.10933647813743e-05 0.021397098554397 0.614746969071546 0.698715304983798 0.342510691419073 0.358487657854977 0.508613286861983 0.796243358192074 0.000135027399668283 0.0461010412055582 0.77910507831601 0.836762777843805 0.535197378546003 0.552608119337327 0.695848271385157 0.896239927207581 4.89336969279625e-05 0.0172114390224079 0.561034417200796 0.650045350047312 0.294407129503615 0.309195444407293 0.45326367923059 0.757868578660353
165981 0.00206705864523043 0.0654383890795184 0.476873849622759 0.781253429622335 0.0960217882147907 0.56131362966802 0.529001732984537 0.852793327229079 0.00108315223994248 0.0353589316199991 0.323046298441802 0.651524974198402 0.0526767241468776 0.401134195753666 0.370260533218435 0.75202527566678 0.00175607787283527 0.0561296900285565 0.436365440579398 0.752060191994822 0.0827477631293805 0.520772954981077 0.488197669067457 0.831083295489045 0.00208671270012652 0.0660207287793924 0.479240028989129 0.782869718163789 0.0968480870809111 0.563647355113952 0.531363839362192 0.853979814952918 0.00299172308517533 0.0920950398621653 0.569075253993322 0.838029027934847 0.133358977891697 0.649568928284331 0.619349276428995 0.8935312270932 0.00193441865547908 0.0614898706790098 0.460327727901495 0.769684933979533 0.0904063999789124 0.544889394840888 0.512418590370761 0.8442540074639 0.00132333653087339 0.0428734078023742 0.368353677186202 0.695565733443843 0.0636288139432775 0.450111462864347 0.418099963820835 0.787507178075537 0.000615449182631445 0.0203931633351281 0.213231811757661 0.514996159240117 0.0306137690454984 0.27558106215302 0.250331359482172 0.632671916910942 0.00239956490432096 0.0751966492052465 0.514227003231058 0.805726872292711 0.109804840845644 0.597723616476398 0.566020088215263 0.870588674792822 0.000915958073567833 0.0300601805269873 0.287484072058073 0.612521002656352 0.0449036007344244 0.36156706432953 0.332050198387736 0.719425872033714 0.00085470048194964 0.0281046402436139 0.273504220595551 0.595955450707635 0.0420242713645697 0.345732732940243 0.316866949361573 0.705231272923516 0.00149778291886091 0.0482604301546711 0.397646362984367 0.721170431130121 0.0714291180660605 0.480955238278761 0.448539443954828 0.807518933397316 0.000198165369881218 0.00665559528298725 0.0802303259886357 0.254706667414808 0.0100619518914233 0.109081660110336 0.0970436121824758 0.356641423703858 0.000735417202636351 0.0242747112878733 0.244650825828995 0.559272056793663 0.0363684415479455 0.312537586887963 0.285235046440936 0.673025759377845 0.000372908773017087 0.0124536114228659 0.141023503971308 0.391441112493501 0.0187713365559703 0.187284954438517 0.16824634780666 0.510607246926506 0.00105309734270935 0.0344105677969023 0.316916845929574 0.645102274383487 0.0512885746800837 0.394386294452511 0.363716561981866 0.746734842596147 0.00182084227403096 0.058083081682369 0.445308496529115 0.758763357807004 0.0855435456061108 0.529819793753717 0.497265808944468 0.836115592603665 0.000510831959320005 0.0169837615228931 0.183626206098424 0.468438585878562 0.0255401993882386 0.239958980094813 0.216995439302402 0.588381891665166 0.00236882672498513 0.0743028436578644 0.510998204604377 0.80369595269905 0.108547957131914 0.594612282517539 0.562842884778986 0.869125678982906 0.00123906764183448 0.0402499046539904 0.353162349868754 0.681438167590672 0.0598146202623025 0.433864357693842 0.40216327317812 0.776273897706814 0.00260543691025907 0.0811401940159813 0.534804302158711 0.818318892587235 0.118134393732895 0.617395600942766 0.586169047247167 0.879604800963542 0.00184410834135317 0.0587829103560435 0.448452594754922 0.76108397713209 0.0865438386174446 0.532987239643717 0.500445782489522 0.837851124271492 0.00138467854697833 0.0447744137292118 0.378972235242029 0.705087571126549 0.0663862825153439 0.461365383629124 0.429178189495146 0.795000873720852 0.00228490934263514 0.0718541539629235 0.501961832760161 0.797929526561712 0.105098833020341 0.585868810820197 0.553928240824291 0.864958304215401 0.00267867338001548 0.0832367428131595 0.541712184586209 0.822414716572614 0.121060882654338 0.623939446574629 0.59289480560122 0.882517348779818 0.0013163944460542 0.0426578087251112 0.367129140495406 0.694449350781598 0.0633157458982167 0.448808252655715 0.416819182296443 0.786624523618718 0.000647968119513919 0.0214482643220685 0.2220029426357 0.527852210371752 0.0321802925042205 0.285984636292356 0.260124000574217 0.644561554004664 0.0019274429356692 0.0612813181394635 0.459428651495658 0.769042658711578 0.090109188966673 0.543991640318377 0.511514205563717 0.84377747419296 0.000435182563046454 0.0145040270379839 0.160795523420983 0.428796159858108 0.0218389265184498 0.211942647977905 0.190986488960443 0.549073874127821 0.00241925840826143 0.0757684196848768 0.516273434926355 0.807006176110289 0.110608287416662 0.599692123584012 0.56803161695489 0.871508972314253 0.00181288855023962 0.0578436074062842 0.444225453143635 0.757959683134231 0.0852010940823926 0.528727129240355 0.496169433423545 0.835513751093237 0.000513538862450831 0.0170722676240905 0.184420203093716 0.469755467083033 0.025672130477185 0.240924674289038 0.2178952129898 0.589661917870786 0.00116825176845397 0.0380344256003602 0.339821639840512 0.668512998908408 0.0565857317323004 0.419451988527771 0.388082100439364 0.765874530677117 0.000741796402920965 0.0244802742464663 0.246251591731393 0.561401397201471 0.0366725674077834 0.31439765684638 0.287000461655554 0.67492495651449 0.00138641627868738 0.0448281599226958 0.379267864841883 0.705348659644642 0.0664641660468785 0.461677505230977 0.429485898580748 0.795205481540307 0.000472732614952869 0.0157364064428152 0.172284972469216 0.44918538638681 0.0236795632181669 0.226102099605537 0.204108515525208 0.569480357085552 0.00176912479948128 0.0565238359419588 0.438190063874553 0.753440284423069 0.0833123244321952 0.522623259156354 0.490050587275581 0.832121714261317 0.000619132768425048 0.0205127908073603 0.214235253345773 0.516487439639888 0.0307914666568816 0.276774694398806 0.251453588643869 0.634058474177853 0.000269793528904495 0.00904019866370695 0.106158520376933 0.317553333345719 0.013650232479183 0.14288533208077 0.12765128374034 0.430124148438394 0.00108301890797296 0.0353547283995308 0.323019348587489 0.651496993858074 0.0526705747123386 0.401104591367132 0.370231798724913 0.752002293260454 0.00289354662697317 0.089334847184895 0.560850430183165 0.833435069397495 0.129538512586391 0.641913713637724 0.611428811578489 0.890305412708856 0.0031008153371161 0.0951431971230194 0.577862343874068 0.842846340587546 0.137565948010259 0.657701931873429 0.627781742066686 0.89690088599691 0.00126889585523135 0.041180124357448 0.358622090926197 0.686586047786194 0.061168184274418 0.439723579909617 0.407902838936698 0.780383163796725 0.000786891267869707 0.025931016426151 0.257377397007027 0.575887088568657 0.0388170948023949 0.32726554323033 0.299236430322998 0.687746691057703 0.00127186770698167 0.0412727085030364 0.359161030197551 0.687089859765852 0.0613028338456191 0.440300729477473 0.408468672046944 0.780784338323389 0.00198852937615955 0.0631045713028267 0.46720200494414 0.77454859441538 0.0927054308372568 0.551735444873738 0.519322200467339 0.847854237941298 0.00266646132823688 0.082887790562489 0.540574525530788 0.821744581938987 0.120574216121194 0.622863801199733 0.591788458566326 0.882041486815728 0.0019391817757771 0.0616322217497397 0.4609399209278 0.770121445304414 0.0906092307255636 0.545500373383287 0.513034202840545 0.844577728152572 0.000840276787265909 0.0276430768114456 0.270132623761258 0.591847130331619 0.0413438299842575 0.341889764681657 0.313191246322089 0.701677868084614 0.00119921750642198 0.0390044091532495 0.345722012660551 0.674291367469465 0.0580002996834385 0.425843137359971 0.394319922960594 0.770538267226054 0.00213038513518202 0.0673122083957311 0.48442227683776 0.786377300253555 0.0986788897626669 0.568745498717299 0.536529019740696 0.856549155466198 0.00278313502645518 0.0862112046134938 0.551219332148814 0.827948187287365 0.125202394536256 0.632896767652715 0.602120035669821 0.886436652566829 0.00154234494391055 0.0496271251838339 0.404700099266547 0.727036258374529 0.0734013289667064 0.488288817051825 0.455812808412127 0.812041663792297 0.00177764038455697 0.0567809186898153 0.439374642769546 0.75433281829928 0.083680440637589 0.523823271267526 0.491252773360692 0.832792634645622 0.00262493736291946 0.0816993417425272 0.536663804572506 0.819427758905462 0.118915480991351 0.619160060240185 0.587981410794169 0.880394288243098 0.00186758801469648 0.0594881436690972 0.451589775523954 0.763381179859677 0.0875511462947304 0.53614093919092 0.503614572909079 0.839565797145161 0.0025976163102739 0.0809157642438278 0.534054374726338 0.817870361744161 0.117820760337481 0.61668338731058 0.585437736833185 0.879285252280634 0.000916454134922408 0.0300759852645958 0.287595091409082 0.612649615094065 0.0449268482098687 0.361692170009652 0.332170404734486 0.719535248108373 0.00243885273600219 0.0763366318560038 0.518292599324617 0.808262473799649 0.111406281166562 0.601631765801139 0.570014671816413 0.872411771281525 0.00216765061709297 0.0684114901046869 0.488763746685603 0.789282147761935 0.100235372146251 0.573002796634279 0.540847601179253 0.858671293911568 0.00124799076944969 0.0405283637566099 0.354805319735918 0.682995767589269 0.0602199402291373 0.435629917284202 0.403891862714595 0.777519191888932 0.00107926745324496 0.0352364511993173 0.322260204579946 0.650707890602706 0.0524975209458534 0.400270438333181 0.369422246247573 0.751353907531287 0.00111973022166335 0.0365106938551542 0.330359762183233 0.659035274801985 0.0543607975956723 0.409147025477366 0.378045961632601 0.758173547269809 0.0019432884100635 0.0617549194458016 0.461466628099871 0.770496470869071 0.0907840348938903 0.546025831956022 0.513563725514791 0.844855755541914 0.00180498102403214 0.0576054071135148 0.443144516910171 0.757155363338947 0.0848603826832632 0.52763578258507 0.495074692684546 0.834911016899834 0.00102164136301723 0.0334160557813931 0.310382042841948 0.638122051149815 0.04983143929307 0.387159463144552 0.356720699352194 0.740950857109954 0.00262727178196955 0.0817662337456921 0.536885416508382 0.81955959879827 0.119008895063734 0.619370199939178 0.588197312044872 0.880488107227225 0.00187525654090961 0.0597182531055811 0.452606702065982 0.764121935574348 0.0878796649081769 0.537161771014448 0.504640849646361 0.840118002114595 0.0022471867671289 0.0707493272493703 0.497790595051216 0.795225885746133 0.103539861148832 0.581814860931211 0.549801885899051 0.86299750533662 0.00305717212895822 0.0939261375008552 0.574390128966241 0.840953813180628 0.135887717414681 0.654493775683496 0.624453283456473 0.895578664520438 0.00250165929576226 0.0781533974628443 0.524653123366001 0.812181675580194 0.113954711958945 0.607724734263722 0.576250617997237 0.875222158943134 0.00112115474895508 0.0365554952307498 0.330641399728977 0.659321230193708 0.054426265099014 0.409454760644811 0.378345283464647 0.758406838183431 0.00307039919898055 0.0942953295506832 0.575448448154365 0.841532165573735 0.136397017333529 0.655472383836593 0.625468287610161 0.895982949441659 0.00249339552650754 0.0779147520030856 0.523825805585091 0.811675157397692 0.113620219471317 0.606933678705102 0.575440432852218 0.874859456415814 0.000823969907596756 0.0271207385735991 0.266283055019348 0.587100776558209 0.040573407496197 0.337490452982464 0.308987835859962 0.697556046605127 0.00273205478916228 0.0847590732189748 0.546620012904898 0.825286006035823 0.123182034152922 0.628570473229182 0.597661612169717 0.884553280738354 0.00281431549794311 0.0870954269099267 0.553981497553079 0.829533860361566 0.126431197122406 0.63548865601657 0.604793531362989 0.887556488682673 0.000472495917044392 0.0157286474649296 0.172213531090726 0.449061417440201 0.0236679819711674 0.22601443554945 0.204027130688935 0.569357505791413 0.00117928522751136 0.0383802597946349 0.341936135387408 0.670595222915457 0.0570902359127386 0.42174543720483 0.390319346367713 0.767557825765789 0.00252562550639579 0.0788448304868659 0.527036372633369 0.81363541323513 0.114923397038315 0.610001088102183 0.578582963873962 0.876262294221148 0.00270942593419566 0.0841143416763261 0.544552370481995 0.824080218981253 0.12228408280672 0.626621279526516 0.595654556700174 0.883698884479432 0.00105489236062145 0.0344672592370215 0.31728602983551 0.645492497191362 0.0513715932792777 0.394793565929929 0.364111203611718 0.7470571330916 0.00116622604937667 0.037970904996109 0.339431950840413 0.668127848627374 0.0564930484100622 0.419028943781239 0.387669567141426 0.76556283294384 0.00234269356487271 0.0735416264563036 0.508219335621628 0.801935699126958 0.107476638903631 0.591929121556405 0.560105010871134 0.867855665364509 0.00214764506717299 0.0678216653731465 0.486442168763388 0.787732580099482 0.0994004467758473 0.570727780668 0.538539235478318 0.857539896650635 0.00207831889050593 0.065772110452547 0.47823209882826 0.78218236088129 0.0964953741150956 0.562653706294051 0.530357929682425 0.853475434735703 0.00125319493003543 0.0406906948225689 0.355759701040562 0.683897193996303 0.0604561736159236 0.436654569271707 0.404895420325302 0.778239104856914 0.00249231731051451 0.0778836058954472 0.523717649808089 0.81160886846101 0.113576558318295 0.606830231276865 0.575334496332286 0.87481197765085 0.000953154349430398 0.031243887081369 0.295714090332136 0.621933972149593 0.0466437015868401 0.370814169744376 0.340945548654771 0.727397622629412 0.000213464445548605 0.00716585790393364 0.0858935725006637 0.26908268873655 0.0108305212938686 0.116523441640564 0.103759779853907 0.373884563249552 0.00144530447320824 0.0466460508182217 0.389122999283584 0.713931607096902 0.0690959800759771 0.472045574292895 0.43972155167451 0.801906074778777 0.00146511479520698 0.0472560931981883 0.392368607167832 0.716707866675575 0.0699780741703324 0.475444520597855 0.443083082577452 0.80406287137023 0.00210618186667748 0.0665968978257151 0.481563030104278 0.784447485486022 0.097665156852661 0.565934863776461 0.533680571775674 0.855136478405017 0.000416749831023196 0.0138979752947973 0.155038338070788 0.418225432469158 0.0209328956391642 0.20480108304177 0.184385839709782 0.53833251285589 0.0018778097726213 0.0597948437200359 0.452944454304055 0.764367544195297 0.0879889936378003 0.537500663579461 0.504981610396633 0.840301017781686 0.000848213575262477 0.0278971094735303 0.271991730366048 0.594118041976587 0.0417183670593906 0.344009952301184 0.31521870703315 0.703643684285158
166001 0.000800897065211493 0.016420049469891 0.659964379473005 0.656671243349507 0.158149369321718 0.19884646450111 0.548882496751008 0.747727125693101 0.00380768896418699 0.0737381415917162 0.902489281241051 0.901193273577154 0.472526793982946 0.54203539494573 0.85298603118189 0.933923772965771 0.00263296969392756 0.0521177172405941 0.864725483505105 0.863003749949551 0.382230354750853 0.449782586069223 0.800293058577121 0.907080461149107 0.000977514014563431 0.0199722155513494 0.703202008138154 0.700137353941329 0.1865468885575 0.232533122555413 0.597633305066365 0.783466620096305 0.00299479292381805 0.0588783030664234 0.879131519025412 0.877567180619687 0.413148034629496 0.481902006960403 0.820133547843892 0.917406734319285 0.00382910519455899 0.0741236136579037 0.902983631518725 0.901693478528594 0.473930310201307 0.543432664512393 0.853690662074853 0.934270366420936 0.00178404828981804 0.0358880365664105 0.812300468378531 0.810058050219091 0.29521887471044 0.356261576372968 0.730674799341625 0.868575177242472 0.0016849768231705 0.0339595376640943 0.80341797508911 0.801095423734381 0.283451926738166 0.343246529338946 0.719264532717592 0.861903024806298 0.00287377160734023 0.0566272613617485 0.874666045402864 0.873052258251015 0.403154653808312 0.471581968922125 0.813949683926163 0.914217354103577 0.00273694547948777 0.0540699025898478 0.869204151181061 0.867530688323045 0.391441301421588 0.459410819399901 0.80642742203064 0.910302299462729 0.000252133125613009 0.00522521682017214 0.379142661973675 0.375702544874908 0.0558093388986445 0.0724369745813876 0.276844616299891 0.482557708104553 0.00282855762005051 0.0557836395389252 0.872912177288221 0.871279130899014 0.399333842707651 0.467620748232776 0.811529255578921 0.91296187434019 0.000449457799777361 0.00927845989396903 0.521260513194687 0.51760594745697 0.0953404287682589 0.122221239483413 0.405672198499077 0.624451173178507 0.00270691507886452 0.0535068548335654 0.867941274144012 0.866254139682955 0.388809120825465 0.456664560838861 0.804694609059006 0.909394874804433 0.00336290646420571 0.0656630981206498 0.89095480837256 0.88952426315703 0.441601045810959 0.510967292177846 0.836655696238908 0.925801958763711 0.00104317008124192 0.0212864927548468 0.716601337043774 0.713618693967438 0.196623448891135 0.244347533585196 0.613176929981858 0.794302274281257 0.000473659533723666 0.00977342409604434 0.534336964750768 0.530692348050857 0.0999631818174762 0.127962997881643 0.418383077860343 0.636673635754331 0.0021212933769806 0.0423982600313048 0.837331634244786 0.835327636519597 0.332546178011016 0.396959893614394 0.763421044562763 0.887144329227038 0.000323691238658845 0.00669873289495817 0.43947713958498 0.435873913787202 0.070536157923509 0.0911279777145316 0.329540670044753 0.544905416574812 0.00240628302891443 0.0478349543854755 0.853815991400635 0.851979173446035 0.361156395667467 0.427561894003412 0.785476390447418 0.89918855208696 0.00163285482855574 0.0329419985638327 0.798399521435249 0.796032731277129 0.277103113044444 0.336186786811923 0.712865552638176 0.858113934413754 0.000797564762444102 0.0163527939256101 0.659027347712764 0.655729870629543 0.157594612223428 0.198182556899605 0.547849076251979 0.746939205427007 0.00103104403200835 0.0210440107627892 0.714218336252261 0.711220720023943 0.194781144199773 0.242192873049742 0.610397087331475 0.792383339478741 0.00306163343642052 0.0601171956479607 0.881464477627934 0.879926209498373 0.418526277964386 0.487431877849356 0.823376479366162 0.919068928951129 0.00362721067194448 0.0704775702209622 0.898115134187923 0.89676764007444 0.460397313733685 0.529914171568352 0.846768296327507 0.930851677344548 0.000630031456900662 0.0129601713606051 0.60420133434883 0.600694901372512 0.128734309432218 0.163330512117867 0.489007489828563 0.699809966111979 0.00122915075380285 0.0249912474621288 0.748741312046823 0.745977020741789 0.223864247294052 0.275929254660209 0.651339323702722 0.819845603665397 0.00305334105465637 0.0599636641356498 0.881179934056828 0.879638477541255 0.41786436469123 0.486752212408378 0.822980498918247 0.918866345813057 0.00106740913288625 0.0217708536002616 0.721247776400699 0.718294811124734 0.20028105565971 0.248618173600658 0.61861659205088 0.798033820077034 0.00027064845562708 0.00560688111510671 0.395964906169345 0.392468640682511 0.0596642019551759 0.077346258585923 0.291257265262294 0.500271143276137 0.00265452395764695 0.0525230351139945 0.865678859774125 0.863967351623903 0.384162470031312 0.45180643587543 0.801596346661703 0.907767170645748 0.00240963429438711 0.0478985370135062 0.853990034440801 0.852155024682169 0.361478340027943 0.427903384206417 0.785711376523137 0.899314945853151 0.00161081512033202 0.0325111205602649 0.796199720198153 0.793813773832956 0.274384757872483 0.333155944634137 0.710071354793701 0.856448563811026 0.00176428653828968 0.0355039440191692 0.81059321507612 0.808335213186825 0.292902498217689 0.353706614510027 0.728473280395285 0.867296159316003 0.00225384280451037 0.0449341965972765 0.845436777929801 0.84351397084712 0.346163084483059 0.4115879046264 0.774215845642884 0.89308441030772 0.00230075506467321 0.0458286679503354 0.848115682004266 0.846220139343988 0.350851090653693 0.416597400857127 0.777804733998549 0.895040007434709 0.00246477260908143 0.0489435042540591 0.856795364654981 0.854989624769579 0.366729384862999 0.433464310081914 0.789505212048503 0.901350032332955 0.00062396000623762 0.0128368037928208 0.601881831120845 0.598368508777705 0.127651416120523 0.162010715252648 0.486586549659921 0.697770491557772 0.00262211989838466 0.05191356729012 0.864240457991945 0.862513532690235 0.381253220837596 0.448758206906708 0.799630542327854 0.906730919065075 0.00319744804448959 0.0626250148558675 0.88593879634538 0.884450981153782 0.429158461152351 0.498314403813925 0.829619607138862 0.922249009819001 0.0042880675200423 0.0823119876549246 0.912495311480327 0.911319225356078 0.502323095601852 0.571466137991945 0.86732504559728 0.940915341158961 0.00145041808942369 0.0293643202577509 0.778623102334253 0.77608925038627 0.253972269684484 0.310240611209269 0.687977642189411 0.843043746409586 0.00222321698825525 0.0443493973906423 0.843636468054083 0.841695458263436 0.343066142618009 0.408271129572961 0.771809879290521 0.891768038129512 0.00328876864864485 0.0643041222946451 0.888762701340871 0.887307035705873 0.436093055320567 0.505377149109692 0.833575924201244 0.924250816260987 0.000999996492413566 0.0204226386730653 0.707930493094143 0.70489417401108 0.190025572792903 0.236619903389283 0.603094374995121 0.78730313837486 0.00136070162084092 0.0275956896449031 0.767405581497983 0.764782122465346 0.242048933782836 0.296726318438259 0.674089538956247 0.834396245833374 0.00351200810564644 0.0683848809172823 0.89511270905548 0.893730204488574 0.452361233426261 0.521838144503976 0.842518064324466 0.92873741256059 0.000163603164378011 0.00339645068936947 0.283779453408289 0.280813245184622 0.0369340179508913 0.0482252396227868 0.198965954305003 0.376976944188535 0.00078959815359036 0.0161919691635655 0.656766120642154 0.653458274651025 0.156265389305089 0.196590887852917 0.545359187501141 0.745035430161049 0.000402894435785779 0.00832483897917852 0.493920147950792 0.490260969097133 0.0863121410283946 0.110959678858319 0.379587474861084 0.598464360141414 0.00253878416113423 0.0503427325894938 0.860396181569695 0.858628354442537 0.373644402740905 0.440761854820459 0.794391979668015 0.903956124607393 0.000976413455289646 0.019950156384198 0.702966611598164 0.699900564064688 0.186375837189944 0.232331948026156 0.597362121027348 0.783275263390952 0.000762379927217736 0.0156421275462525 0.648809316852488 0.645466183115175 0.151692390559178 0.191105082269761 0.536641839750411 0.738309540518667 0.00320365783740235 0.0627393751857844 0.88613534037597 0.884649755106661 0.429635372272276 0.498801013568007 0.829894563888792 0.922388467244477 0.000243924553030008 0.00505592083025758 0.371381377884325 0.367969944772265 0.0540902423571674 0.0702438006806997 0.270265850349236 0.474296688496535 0.00174593304462238 0.0351469620289982 0.808979632565357 0.806706981493283 0.290737594660196 0.351315583636221 0.726396243455262 0.866085832975209 0.00196499459328064 0.0393914668096855 0.826613429632392 0.824505063390941 0.315747407366531 0.378753683717702 0.749291013483303 0.87923490643147 0.00102180566643727 0.0208591964563501 0.712375790177454 0.709366711705019 0.193371913242077 0.240543091590632 0.608252316910372 0.790897208495391 0.0028558716547419 0.0562934476098883 0.873977500844521 0.872356141863726 0.401647802975697 0.470020771826472 0.812998896514382 0.913724659462984 0.00353809124232068 0.0688594712972927 0.895807823700403 0.894433400781285 0.454201418010892 0.523690688363576 0.843500796012159 0.929227306728694 0.000792118397695912 0.0162428516355029 0.657484694407219 0.654180127111467 0.156686341293417 0.19709509399081 0.546149822029103 0.745640778069883 0.00335570965625611 0.0655313419233313 0.890745792730473 0.889312846129987 0.441071050973175 0.510430145725913 0.83636171702215 0.925654163781933 0.00192337647005244 0.0385878129700129 0.823517715702518 0.821379840123711 0.311131753771691 0.373720038178269 0.745240233888263 0.876938846868388 0.00129221871303225 0.0262415191039599 0.7580486408148 0.755353288993224 0.232689377917764 0.286050419160017 0.662628968564086 0.827127157068914 0.00339910016153636 0.0663251833544869 0.89199401139168 0.890575424920346 0.444251408756062 0.513651017107304 0.838118349164314 0.926536450461087 0.00444592400494049 0.0850966610114381 0.915351493619228 0.914210186238345 0.511398662364252 0.580334226331566 0.87144789101326 0.942901929754601 0.00203479634199672 0.0407364895337445 0.831569225917031 0.829508692526621 0.323352280267579 0.387017759705134 0.755803977140418 0.882899724196135 0.00339894827343536 0.0663224067511271 0.891989691572247 0.890571055323526 0.444240338586221 0.513639815905656 0.838112265605051 0.926533398416253 0.00562534362517078 0.105405953294228 0.931965468803397 0.931031287990479 0.570056641733585 0.636597204264362 0.895696941289323 0.954378082621509 0.000961849045738164 0.0196581442464413 0.699815967557486 0.696731428603529 0.184105445985592 0.229659750375218 0.593738688315272 0.780710727077605 0.00112131296330514 0.0228463631634065 0.731054517442001 0.728166285336295 0.208297428238719 0.257945234161364 0.630182635763851 0.805866281010641 0.00139075657430195 0.0281888617239914 0.771287728678952 0.768694858852348 0.246085229729449 0.301311926940197 0.678877448853146 0.837397190329879 0.00198832655309246 0.0398414531636334 0.828302010658761 0.826209860490122 0.318308245175321 0.38154058962627 0.751506250662262 0.880485111260279 0.00297052807184694 0.0584277854573232 0.878261790705167 0.87668777475045 0.411171075558567 0.479865069913753 0.818926729858399 0.916786352107961 0.00205894619023315 0.0412010045306109 0.833218658013811 0.831174206609307 0.32594443067629 0.389826250358975 0.757979431707254 0.884116530466513 0.0027743300205484 0.0547699469586184 0.870743043302228 0.869086304274644 0.394686783840268 0.462791286589219 0.808542229051478 0.911406932020248 0.00159246291272898 0.0321520549305527 0.794331081016342 0.791928975010434 0.272105659399017 0.330611102558085 0.707702921087088 0.855031762634522 0.000159504510031438 0.00331162965252807 0.278650300153318 0.275717065724475 0.0360419384333012 0.0470737698333876 0.194952492341581 0.371035945063655 0.0044543051966943 0.0852440619675426 0.915497959892742 0.914358442537925 0.511871352378497 0.580794893532946 0.87165967207015 0.943003694131194 0.00145547324854719 0.0294637934101115 0.779223107637335 0.776694153679543 0.254633009751542 0.310986717031919 0.688725110181919 0.843504243472509 0.0030448913319326 0.0598071705162227 0.880888587754589 0.879343869124436 0.417188351614423 0.48605780595873 0.822575181327941 0.918658876413464 0.0019760110049728 0.039603982167627 0.827414819368098 0.825314138611358 0.316958910218931 0.380072655413715 0.750341847429646 0.879828438846253 0.00366026505224769 0.0710763673687537 0.898945247817134 0.897607480827144 0.462660033201247 0.532181589782694 0.847945933260522 0.931435430215138 0.0013716036135349 0.0278109336467053 0.768828885249795 0.766216589232037 0.243517998224863 0.298396589024911 0.675842662480601 0.835497490812704 0.0024834210541339 0.0492964320209995 0.857719991787935 0.855923950438239 0.368485990786428 0.435320834871821 0.790758206302607 0.902019881593554 0.0033905802110032 0.0661694094595226 0.891751164081917 0.890329780137778 0.443629766076182 0.513021908395606 0.837776395297021 0.926364858967022 0.00181067192155266 0.0364050382874356 0.814552556212703 0.812330827352142 0.298315820297666 0.359672085293083 0.733585050623985 0.870259903710891 0.00280019310472936 0.0552536708520433 0.87178671295194 0.870141356057654 0.396912005475064 0.465105446445537 0.809978529802866 0.912155390050926 0.00327663509351669 0.0640813521328425 0.888395548033743 0.886935689004352 0.435181320951505 0.50445014200604 0.833060833739622 0.923990778611616 0.000991871044363835 0.0202598955827281 0.706239022143024 0.703192491152441 0.188771753542051 0.23514790086469 0.601137838579993 0.785932342278584 0.000482109165072961 0.00994612176672406 0.538735882049697 0.535095739131111 0.101566084351381 0.129950051096738 0.422693910428183 0.640755772705377 0.00116080374028911 0.0236328717793126 0.737812772154505 0.734970806069181 0.214069626505894 0.264633363900452 0.638221278200799 0.811230038462044 0.000245481890373559 0.00508804402414676 0.372868725176077 0.369451659300464 0.054416869631912 0.0706606855339039 0.271523155601061 0.475884179110779 0.000927352559560263 0.0189658391634419 0.692080402365559 0.688951706263057 0.178677302328054 0.22325601079717 0.584891030066445 0.774387718716885 0.00151796884824412 0.0306919547902083 0.786381342809515 0.783911646413353 0.262706476870258 0.320079667532434 0.697679149087863 0.848982221766325 0.000506890433383196 0.0104522829663832 0.551171146023337 0.54754672015727 0.106234511952325 0.135726038287149 0.434976524912223 0.65221618475813
166021 0.00104782827675439 0.495495413365168 0.531179206296317 0.882955884556143 0.532221005886555 0.667205392036108 0.497041166364195 0.899170106737285 0.000164307828970074 0.133352512969004 0.150749008616277 0.54167978978919 0.151285445357603 0.239022709499379 0.134068743185747 0.582834437550867 0.000739149437485061 0.409192952985522 0.44413300446408 0.841767781076085 0.445166190116128 0.58571728420667 0.410688640874135 0.862801222973931 0.000223972052164522 0.173388950312857 0.194834206540758 0.617026510914562 0.195491407660889 0.299809394364693 0.174276972532213 0.65571563774122 0.00104110200958293 0.493883928812561 0.529573488448362 0.882288008161803 0.53061570314381 0.665772418355 0.495429591382554 0.898584124862674 0.000976895091801717 0.477967885202096 0.513674621540566 0.875507428555678 0.514719782306228 0.651446989145346 0.479510929345714 0.892628014579483 0.000577298109298566 0.351009235016858 0.384212001375861 0.805986179708121 0.385202389669173 0.524726140860633 0.352419109940225 0.830820044308141 0.00078806972661305 0.424783404983735 0.460018155889677 0.850124250356612 0.461057644391608 0.601189543341341 0.42629496092673 0.870218147741693 0.00092152991083317 0.46341922427419 0.49907817088487 0.869001404403575 0.500124174318544 0.638072095233129 0.464957133290511 0.886901136329578 0.000574254224370008 0.349805198668814 0.382961279036742 0.805157687491746 0.383950453527555 0.523406796675589 0.351212854600868 0.830075241699947 0.000397084934968895 0.271110660987214 0.300252210290946 0.740726565295573 0.301132009897099 0.431581007612273 0.272334280883695 0.771545989082754 0.000626955028825518 0.370041160347555 0.403923732445787 0.818572064759401 0.404931519369692 0.545263496625696 0.371483722662083 0.84211051825295 0.0010057434485834 0.485240874247222 0.52094873816375 0.878648058209268 0.521992813453493 0.658032270988499 0.486785503695413 0.895388342991121 0.000740700788372249 0.409700294383837 0.44465106269955 0.842047048085778 0.44568448723483 0.586226322540089 0.411196546038851 0.863049407246875 0.000308390986428233 0.224111461096714 0.24993337418314 0.689306216781091 0.25071855852304 0.370919518483759 0.225188491959511 0.723960096901241 0.000422531701125047 0.283563180283807 0.313467600201136 0.752480933970246 0.314368726529525 0.446885197173121 0.284821041092762 0.78231375335435 0.000741202943853092 0.409864329021093 0.444818546074796 0.842137232915323 0.44585204735806 0.586390825190279 0.411360762272088 0.863129549726346 0.000681959573370509 0.389862641624003 0.424337618024988 0.830736153517354 0.425359992020699 0.566037357754621 0.391334473975268 0.852979886452988 0.000787728027811865 0.424677357575346 0.459910345185525 0.850068941451232 0.460949798031616 0.601085476513253 0.426188815751279 0.870169121660237 0.000760161883849777 0.415991590300369 0.451068946805344 0.845468482066967 0.452105144337052 0.592507480165852 0.417494568043682 0.866088255832491 0.000969880445573733 0.476168311043942 0.511872430982301 0.874719069484221 0.512917792253572 0.649807285161576 0.47771086194086 0.891934690830641 0.00050484255862239 0.321084875868279 0.35299664547088 0.784139154999001 0.353952820096146 0.491201068563391 0.322434271498214 0.811114095615002 0.000164202916400494 0.133278701940319 0.150667242583931 0.54152119004387 0.151203440166702 0.23890653314496 0.133994597015354 0.582679107345101 0.000473405820357775 0.307226957603032 0.33844802841357 0.773052361064437 0.339385466325913 0.475139408320359 0.308544581683199 0.801061262511617 0.000796444189988164 0.427370305806313 0.462647049330041 0.851467149181025 0.463687377159728 0.603723203914594 0.42888420352625 0.871408237334859 0.000198191333258817 0.156551858530432 0.17635895045555 0.58774038728352 0.176967529334804 0.27477689908894 0.157370065416236 0.627602482239034 0.000546931480458373 0.338794356989346 0.371503097092061 0.797391714931887 0.372480541433783 0.511228028647907 0.340180886376924 0.823084201746103 0.000693559041369713 0.393884693122897 0.428465570473955 0.833096143915185 0.429490469862966 0.570178441785992 0.395361870520163 0.855083841027849 0.000298175144515404 0.218306456141518 0.243669574993827 0.682043794401593 0.244441494127283 0.363091374217929 0.21936347677497 0.717175346170562 0.000994411121308426 0.482408120591179 0.518117344449197 0.877433408528047 0.519161894871308 0.655475265990122 0.483952210379774 0.89432109903925 0.000116114712570609 0.0980707007774802 0.111456444501632 0.455095236383727 0.111871478240884 0.181642885482748 0.0986189975608686 0.496802222811759 0.000252669795374409 0.191358658353683 0.214449859999217 0.645092638467908 0.215155546421501 0.325718369158822 0.192317301377539 0.68240583131882 0.000520803867588579 0.327911174918755 0.360141498656373 0.789363895688308 0.361106225193329 0.498985879248901 0.32927534495757 0.815839269171478 0.000409879470373644 0.277425299615466 0.306959758771299 0.746772832990008 0.3078505659618 0.439380204922247 0.278666523632647 0.777089831196896 0.000522961596431625 0.328823485713459 0.361095302555902 0.790050871080369 0.362061138355343 0.500020046290067 0.330189586504581 0.816459974164711 0.000641513452914959 0.375411486943901 0.409466170195977 0.821958439246241 0.410478262798838 0.550952748199385 0.37686246047866 0.845140661521034 0.000559929549899603 0.344078531932472 0.377006547971758 0.801161881498339 0.3779897637199 0.517098358596614 0.345475387739165 0.826480315197283 0.000238035371544513 0.182293587338264 0.204567635533796 0.631314062054324 0.205249299356737 0.312750081408916 0.183217106782177 0.669333325409123 0.000520924725441301 0.327962340368372 0.360194997915206 0.789402493035022 0.361159786873035 0.499043917574769 0.329326618963563 0.81587414675158 0.000740882034140018 0.40975951081384 0.44471152503827 0.842079610868455 0.44574497730705 0.586285712465808 0.411255828063365 0.863078344329758 0.000552520342122351 0.341076807781894 0.37388130365104 0.799030164422466 0.374861273137583 0.513769512207501 0.342467840059677 0.824560594397063 0.00036972975896378 0.257233012169012 0.285467079875597 0.726779328350647 0.28632128304616 0.414156494628051 0.258416203432274 0.758716600325326 0.00051650363420484 0.326085585283361 0.3582321143584 0.787981305043937 0.35919459739046 0.496912043412491 0.327445860764016 0.814589641025027 0.000466050933811968 0.303902858172401 0.334949451064854 0.770292231756767 0.335882118568423 0.471234335524395 0.305212506810283 0.798553009457394 0.000508807768112612 0.322793600615149 0.354786448608215 0.785461151458826 0.355744805682211 0.493157495068866 0.324146748747451 0.812310431940843 0.00098170576958198 0.479194925495832 0.514902913688957 0.87604238441546 0.515947922227481 0.65256267122798 0.480738282987085 0.893098384650608 0.000992881782954248 0.482023445790935 0.517732677394793 0.877267624636157 0.518777287192524 0.655127262020185 0.483567454641055 0.894175402536614 0.00105724909555304 0.497735321531715 0.533409872297563 0.883878687303353 0.534451059431705 0.6691919150437 0.499281146878011 0.899979554046138 0.000675664877695011 0.387657606084157 0.422072480609067 0.829427326617602 0.423093408195533 0.563756576511723 0.389126423010899 0.851812377104466 0.000449220484564735 0.296175039680757 0.326802801517449 0.7637164643569 0.32772396306993 0.462076026565761 0.297465617088183 0.792568395498061 0.000561954749504882 0.344894264022695 0.377855374249711 0.801736713776755 0.378839457557016 0.518000341816705 0.346292683088725 0.826997758550896 0.00105227869609068 0.496556030991802 0.532235625451232 0.883393637737963 0.533277140177053 0.66814679081015 0.498101825982335 0.899554116320998 0.000828386272913927 0.43702768269946 0.472443894562157 0.856375812867027 0.473486840680316 0.613098944441844 0.438549590591439 0.875754056747066 0.00100916745581626 0.486090699851885 0.521797708667277 0.879010342214331 0.522841628422777 0.658797419008311 0.487635471841431 0.895706582644271 0.00118634685333426 0.526544728871854 0.561973807348205 0.89520268387613 0.563003473556284 0.69420876506638 0.528085954392743 0.909893481978565 0.00086877438583621 0.44878287624789 0.484332158150569 0.862136977991931 0.485377202516076 0.624337903331005 0.450312976129104 0.880846060325766 0.000319553440865714 0.230356718960736 0.256660173630073 0.69687168015813 0.257459236930369 0.379256118415592 0.231454809909641 0.731011019447994 0.00047916433022675 0.309807519108051 0.341161688859212 0.775167566446339 0.342102756247204 0.478156897149452 0.311131240120561 0.802981948731437 0.00112087607003847 0.512358773073537 0.547938013497184 0.889749833947886 0.548974193540472 0.682012610851024 0.513903545997779 0.905124015890944 0.000866346388377108 0.44809005351237 0.483632606559569 0.861803712550234 0.484677560212678 0.623680708988998 0.449619718016514 0.880551755475086 0.000448411791835332 0.295799406787871 0.326406338633639 0.763391015944622 0.327326926038586 0.461627988737032 0.29708903829125 0.792271877664114 0.000404806689243563 0.27493478592876 0.304315771244051 0.744409642254762 0.305202284518705 0.436313699290905 0.276169125961229 0.774924294008403 0.000592301338137313 0.356879434342811 0.390303533131426 0.809969029151352 0.391299645741754 0.531123970025478 0.358299870333304 0.834397834627842 0.000967978231225304 0.475678170904521 0.511381417338329 0.874503562259535 0.512426828527687 0.649359975885271 0.477220580516149 0.891745132738651 0.000629571013362854 0.37101293158032 0.404927288634563 0.819190012322318 0.40593587425831 0.546296379215711 0.372457042414343 0.84266370313628 0.000675024452318363 0.3874323726815 0.421841026575295 0.829293031558029 0.42286180394615 0.563523185973004 0.388900878206027 0.851692554888721 0.000395126620355462 0.270134412952902 0.299214102965369 0.739775573720663 0.300092165233999 0.430368101134913 0.271355267041886 0.770673042606409 0.000385858469034735 0.265478456754773 0.294259009661969 0.735178540989094 0.295128654704885 0.42455688664288 0.266685957214985 0.766449514614483 0.000673343941815905 0.386840560938544 0.421232797773788 0.828939627376633 0.422253178260097 0.562909569030589 0.388308245242468 0.851377212387858 0.000903216973044502 0.458427255396394 0.49405575982995 0.866697309211322 0.495101640958724 0.63341966424051 0.459962798906806 0.884870163456053 0.000964760584538332 0.474846998663697 0.510548606308093 0.874137335172929 0.511594097551618 0.648600737215737 0.47638916189207 0.891422973457005 0.00072640602009304 0.404992269103708 0.439840666889004 0.839435880405323 0.440871786837264 0.581488016423798 0.406483166625514 0.860728010672477 0.000496343428590797 0.317393191245239 0.34912673302111 0.781249969746294 0.350078096945149 0.486956361370309 0.318734355941937 0.808497781492209 0.000229708785681468 0.17704463155212 0.198833274007612 0.622986309261281 0.19950062216145 0.305146540339382 0.177947346049097 0.661403751879874 0.00120951550542604 0.531369541704703 0.56673465968961 0.897005494552778 0.567761742305201 0.698303958255819 0.53290899380605 0.911468562494578 0.000524079492309971 0.329295172252878 0.361588342231942 0.790405027516781 0.362554748440734 0.50055416161181 0.33066226723982 0.816779913181029 0.0002176242316894 0.169305870317495 0.190362418647083 0.610208438861203 0.191008114178271 0.293807425841894 0.170177285964259 0.649194746461866 0.000974386584698114 0.477325758693048 0.513031667967953 0.875226644479353 0.514076903384425 0.650862378775742 0.47886863143324 0.892381098226747 0.000428455790562758 0.286401440615304 0.316472962138049 0.755066125811434 0.317378734003711 0.450330646895712 0.287666836392946 0.784676519722017 0.00110018488443805 0.507697418534323 0.543313614030537 0.88790671502245 0.544351579384806 0.677953633244767 0.509242814028083 0.903510043712157 0.000390436791638293 0.267785816828944 0.296715464527386 0.737469516842966 0.297589308100623 0.427442267367969 0.268999968621816 0.768555130092847 0.000203522642227078 0.160089621779171 0.180248660525874 0.594158096154307 0.180867714463953 0.280099091002158 0.16092279081722 0.633786302074365 0.000354499172743904 0.249275200402769 0.276961505462955 0.718343884323091 0.277800152476062 0.403984449855986 0.250434129579843 0.750929272239934 0.00066151591339337 0.382642667546329 0.416915455315948 0.826410272815692 0.417932929564426 0.558541481595394 0.384104402103526 0.849119239745301 0.000395252076520704 0.270197032936058 0.299280699793863 0.739836706398218 0.300158873787834 0.430445958987278 0.271418064788928 0.770729166318318 0.00106052526714395 0.498509625002294 0.534180649245485 0.884196203294522 0.535221615078143 0.669877208109014 0.500055460925993 0.900258012753248 0.000743181130256286 0.410509641087405 0.445477348416017 0.842491507339428 0.446511149311281 0.58703759633817 0.412006785501963 0.863444352541404 0.000512064803267222 0.324190741527661 0.356249218287004 0.786534998801707 0.357209339089118 0.494753301749638 0.325546930978425 0.813281835648027 0.000202115624245473 0.159158831481334 0.179225672590157 0.592483841344454 0.179841983923123 0.278702075955451 0.159988079056318 0.632174322277156 0.000825171453214702 0.436070453275589 0.471474057463616 0.855896497700284 0.472516780216904 0.612175420537317 0.437591618765614 0.875329997665952 0.000843158295046088 0.441384758524089 0.476854982580622 0.858537923001706 0.477898845281057 0.617286663651664 0.44290990231221 0.87766612018391 0.000196103577313749 0.155158336639066 0.174825663421511 0.585171563584459 0.175430078200024 0.272671224612451 0.155970607184104 0.625123616649411 0.000132767882336908 0.110582287052457 0.125438241431375 0.488486056684132 0.125897962587591 0.202423484958608 0.111191910391472 0.530275200074702 0.000611551466820131 0.36425778297089 0.397945321672786 0.814846086986125 0.398948175702646 0.539085073569193 0.36569088730511 0.838772735839781 0.000767293197857795 0.418263586651671 0.453383793653424 0.846685445801433 0.454420906736094 0.594761725216781 0.419768872918157 0.867168347349694 0.00119958589389252 0.529313792011476 0.564706960157412 0.896240488047823 0.565735166322536 0.696562327414083 0.530854034908373 0.910800299837854
166041 0.000325833336814625 0.176918251921652 0.183459042165444 0.441116929886796 0.281430963546394 0.81986735590055 0.200042161476793 0.607943653733431 0.000478710021818674 0.240031686710229 0.248202198049773 0.536990211045195 0.365281650196531 0.869926724146217 0.268711660476331 0.694986967620293 0.000247383932061961 0.14028911792273 0.145715447234344 0.374688886450621 0.22918875780451 0.775551150604873 0.159553521617844 0.54069817536333 0.000909049200952968 0.375012809263145 0.385447620925303 0.687824136270892 0.522290756906494 0.927037327460867 0.411096563399595 0.8123379050459 0.000789003043349799 0.342421849833238 0.352461228938462 0.656608624125176 0.486871263406325 0.916849923060809 0.37726263381046 0.789767448193056 0.000415356943314094 0.215087731219386 0.222657932349418 0.501552872733756 0.333025485790832 0.85299547483701 0.241735324266427 0.664077511123165 0.000608352581409966 0.286444279556028 0.295580179394004 0.595806196986907 0.422450137745378 0.894740059943334 0.318346811225263 0.74332599519296 0.00020828247025658 0.120789375116232 0.125571628501006 0.335315927422552 0.200209897100424 0.744186053604191 0.137805301839343 0.497767071170315 0.000583614080248255 0.278029726907431 0.287005197036655 0.585764102331706 0.412349089818899 0.890763227388731 0.309401453212045 0.735320823362357 0.000375391457000668 0.198493802833403 0.20563297358497 0.476268504766846 0.310937150055627 0.839845907730111 0.223671387737546 0.64113863330176 0.000760324963414674 0.334128042979695 0.344051483922429 0.648206360794686 0.477619970517597 0.913981167670889 0.368597974600024 0.783549316523042 0.000550510823089099 0.266455234027704 0.275199479894343 0.571519920622765 0.39826746893544 0.884946958153991 0.297058310036044 0.723794430641799 0.000417976927585503 0.216151645068499 0.223748617325689 0.503125487013937 0.334424215359139 0.853782529265423 0.242890259746915 0.665479357642419 0.000321252436245958 0.174865235540998 0.181346847457606 0.437628161157985 0.278575625191015 0.817766155269803 0.197785288844144 0.604562726512191 0.000520745452185862 0.255727001654891 0.264246005684408 0.557849783617534 0.385017675100135 0.879162109116853 0.2855776087732 0.712538900046641 0.00040274634068479 0.209926271153216 0.217365117714854 0.493842205456548 0.326210086768509 0.849085564273082 0.236126772685383 0.657162442773257 0.000693160532939284 0.313862160271884 0.323476106915021 0.626823343634657 0.454592578878585 0.906420518076069 0.347331939231794 0.767441376205442 0.000465378707378167 0.234915094305694 0.242967122236376 0.529957773981185 0.358755544700537 0.866695782049213 0.263195442398998 0.688964291301747 0.000277942844902991 0.154937841259475 0.160824783280468 0.402358232243191 0.250416341326275 0.795178973156965 0.175802454637739 0.569462428263573 0.000736827036384167 0.327175152838541 0.336996604312066 0.641009439783264 0.469787791235577 0.911478895829354 0.361317013498079 0.778173680841598 0.000386827425452339 0.20331318289204 0.210580149932479 0.483761557652568 0.317405477630523 0.843842762079403 0.228927471239738 0.648016144161259 0.000365685720602137 0.194357691992704 0.201385478253943 0.469736499156394 0.305350631957975 0.836289771611251 0.219154089922137 0.635087401975323 0.00068933367560529 0.312670336704712 0.322264923003481 0.625526540275294 0.453219348501507 0.905949542307816 0.346077125760835 0.76645115812854 0.000300629965783808 0.165494852614154 0.171701413486679 0.421367703184581 0.265435549636552 0.807666442102221 0.187465744846202 0.588591454051238 0.000947235595420835 0.384714680238572 0.395248725011838 0.696598742325699 0.532556127915721 0.929774637865634 0.421102966850941 0.818536025011245 0.000558288813386639 0.269207954621158 0.278008299700008 0.574954008169003 0.401636337833616 0.886368501282543 0.299997888930971 0.726591934052267 0.000477138010891687 0.23943189978825 0.247588646196296 0.536171908832962 0.364519008177818 0.86955389995805 0.268065487119212 0.694288931118995 0.000700523533263081 0.316143705807032 0.325794355080701 0.629293365812514 0.457215439182959 0.907313558808187 0.349732772060184 0.769323180682795 0.000617164670006213 0.289394539667434 0.298585161368751 0.599266801362296 0.425964976935258 0.896087643459091 0.321477618220726 0.74606188640014 0.000626640848782754 0.292540089632583 0.301788182743259 0.602922746326078 0.429697338528555 0.897498827776927 0.324812493225408 0.748939665000788 0.000420669656372777 0.217242103311423 0.224866406646941 0.504731466860583 0.335855688523989 0.854582706805348 0.244073608192085 0.666907994449917 0.000723224649893287 0.323083685783025 0.332843074932895 0.636707296563626 0.465145836830234 0.909962779729419 0.357025147409578 0.774938175380749 0.00059586173191687 0.282220251136186 0.291276423151194 0.590797336391245 0.417393683031209 0.892768940433962 0.313859262409712 0.739345472811884 0.000422575348874092 0.218012012105227 0.225655546490023 0.505861793634707 0.336865057194649 0.855143737438803 0.244908856101704 0.6679117192908 0.000583175422846905 0.277878734742648 0.286851267160516 0.585581538437326 0.41216679589293 0.890689999718066 0.309240721296448 0.735174373179648 0.000392184746675693 0.205551039870851 0.212876621270693 0.487198572172305 0.32039410892197 0.845647343267574 0.231365386668933 0.651148186311175 0.000691364337201465 0.313303273113257 0.322908157072348 0.62621578764068 0.45394889026049 0.906200046531394 0.346743571824126 0.766977648562808 0.000129590531759852 0.0787415003162488 0.0820142983887163 0.238879424445846 0.134752341507945 0.644109695749218 0.0904433619181353 0.381419871153492 0.000977319203063816 0.392148851444137 0.402753209433187 0.703172051127957 0.540338290014538 0.931790762824651 0.428750314492406 0.823138254419817 0.000561029801293185 0.270173115388161 0.278992966232722 0.576151123674876 0.402814578775165 0.886861128125159 0.301027966457869 0.727564337396669 0.000658453360327007 0.302899759949094 0.312330768330841 0.614723229920442 0.441880367464661 0.901968393444022 0.335772600968791 0.758141480771831 0.000961201500505865 0.388188323713587 0.398755840522156 0.699686099266341 0.536201346631116 0.930725202564208 0.424678392147128 0.820701943467323 0.00040154076842598 0.209429285812566 0.216855355198428 0.49309256515041 0.325551243050868 0.848700862689721 0.235586255155308 0.656486433437546 0.000788413799267287 0.342253513021866 0.352290600804692 0.656440019982329 0.486684471680583 0.916792904308928 0.377086991038093 0.789643278755844 0.000156230619318395 0.0934186158793831 0.09723706279811 0.274511373890348 0.158078235017528 0.685728962729835 0.107048211288495 0.42640211233447 0.000517791366289642 0.254645163670281 0.263140870347995 0.556445396213027 0.383670835268436 0.878556116722508 0.284417746881366 0.711371633184229 0.000377089037432764 0.199212877199617 0.20637125157509 0.477394497571103 0.311905050653068 0.840452086210139 0.224456129158203 0.642176473797324 0.00059217323735393 0.280963352930181 0.289995487395406 0.589294436610038 0.415883581344676 0.89217268994174 0.312522807991737 0.738146340869602 0.000420585698638026 0.217208149188473 0.224831603151765 0.504681550017812 0.335811148903514 0.854557889964875 0.244036767844689 0.66686363458767 0.000278057467177123 0.154991848588191 0.160880451984518 0.402457410404874 0.250493764721806 0.795246136343196 0.175862221307214 0.569563541595797 0.000317832325970633 0.173325771282874 0.179762752427431 0.434994927839108 0.276429001095801 0.816165165059724 0.196091996000986 0.602000273706425 0.000852377953602364 0.360038539731471 0.37030356062524 0.673825923983141 0.506198748546269 0.92255792673544 0.395593457038712 0.802318341163691 0.000454230553871921 0.230583315537227 0.23853315731638 0.523911008114123 0.353194374896201 0.863868168085909 0.258518387191516 0.683742355956348 0.000800048513814848 0.345561515726949 0.35564316119622 0.659738824339895 0.490347755286476 0.917904481949637 0.380536887898989 0.792068218375099 0.00088156756572413 0.367839631762231 0.378195628351534 0.681189014472048 0.514620103946126 0.924931647738207 0.403678984553425 0.80760901019061 0.000848189804260886 0.358903448146213 0.369154774504309 0.672741504989021 0.504966455017899 0.922204984291137 0.394415356308126 0.80153529299315 0.000367687759081497 0.195214347262618 0.202265332529534 0.47109717390951 0.306510378060571 0.837036172475811 0.22009018098825 0.636352250546024 0.000416422333309684 0.215520708540778 0.223101817180961 0.502193558773647 0.333594972722174 0.853316542002595 0.24220539114993 0.664648971919947 0.000236940551120159 0.135166060126103 0.140426598967151 0.364636583636957 0.221656290126306 0.767952076513557 0.153852865704208 0.52996678485943 0.000660991826169776 0.303713377757694 0.313158338571831 0.615634731086997 0.442830153493494 0.90230831786987 0.336631878227489 0.758846785475489 0.000523832886568389 0.256854329790714 0.265397496936273 0.559308101306288 0.386419043586822 0.87978903019365 0.286785822951805 0.713748817318688 0.000644354618473431 0.298346136442759 0.307697945843193 0.609581067802512 0.436545807622883 0.900036568608387 0.330959411131269 0.754147928238391 0.000560742713093342 0.270072144756119 0.278889958980105 0.576026054988561 0.402691388347412 0.88680973113134 0.300920219109028 0.727462813055694 0.000530950396929619 0.259440237377907 0.268038391867671 0.562633643637842 0.389625467389861 0.881209804638783 0.289555656919432 0.716499655166258 0.000718035032355854 0.321509583932454 0.331244691936168 0.635038663794586 0.463353367928357 0.909370581773296 0.355372494231834 0.773678767406382 0.000295201954813841 0.162993066262455 0.169124817474129 0.416930408102026 0.261897102839956 0.804819323689684 0.184705337377858 0.584171015245053 0.00027915415093028 0.155508232113125 0.161412706867394 0.403404667526243 0.251233729914687 0.795886521638145 0.17643362002693 0.570528579894848 0.000520875437089972 0.255774532421487 0.264294557570393 0.55791137505131 0.38507680338042 0.879188635037002 0.285628558509639 0.712590045153467 0.000335962023856634 0.18142161001712 0.188090845673056 0.448679362936627 0.287664863268004 0.824345584241572 0.204987534372646 0.615217797379462 0.000259692920865555 0.1462501070971 0.151866275653855 0.38613627615297 0.237881949272199 0.783892641642186 0.166174849149488 0.552734232752347 0.000620309456177732 0.290441518913661 0.299651369645919 0.600487504697191 0.427209003403418 0.896560247582114 0.322587976634356 0.747024192833775 0.000324563668088079 0.176350248310176 0.182874704794497 0.440154303069529 0.280641825565495 0.819289842528282 0.199417904654641 0.607012378430119 0.000377757412353565 0.199495639455339 0.206661552238151 0.477836499584599 0.312285389762982 0.840689495495176 0.224764664811133 0.64258345033876 0.000484455967031801 0.242215992421181 0.250436354318922 0.539956847630958 0.368053740745944 0.871271521106498 0.271063866728622 0.697511523016022 0.000321732191541868 0.17508072598935 0.18156856773188 0.437995577180071 0.278875725419159 0.817988507270039 0.198022245768542 0.604919538976051 0.000648463459969381 0.299679330963627 0.309054523103683 0.611093766844992 0.438110959696286 0.900607377151349 0.332369307483727 0.75532532198707 0.000444144280261745 0.226621747044942 0.234476628695585 0.518304696030946 0.348079253871217 0.861204562011288 0.254235461891299 0.67886450953802 0.000590585046941475 0.280420804347695 0.289442518358406 0.588643916655709 0.415230952131554 0.89191391090884 0.311945756254126 0.737626617071371 0.000323621244277988 0.175928135940881 0.182440434664407 0.439437638717529 0.280054959960079 0.818858778503837 0.198953914711239 0.606318266148532 0.000397432736089695 0.207731093508273 0.215113331942199 0.490521392425985 0.32329651266622 0.847375127443046 0.233738673247365 0.654162763966671 0.000567931928126025 0.272592270783687 0.2814606388506 0.579135969799073 0.405761102759996 0.888082915775447 0.303608467571584 0.729982618868013 0.000328393111696924 0.178061027925679 0.184634589998599 0.443047655963338 0.28301669565626 0.821020532197634 0.201297773118759 0.609807846254561 0.000549627300536632 0.26614123573657 0.274879038500469 0.571126324051487 0.39788239271112 0.884783229956497 0.29672283611454 0.7234730325665 0.000690443199858154 0.313016308242979 0.322616527885621 0.625903449449334 0.453618200644595 0.906086579651455 0.346441430375525 0.766739119119783 0.000487887397040934 0.243514475249082 0.251764264171969 0.541710452647639 0.369697706995211 0.872061449489436 0.272461394499231 0.698999347146991 0.000280281785951895 0.156038532824848 0.161959280968008 0.404375534336308 0.251993058556244 0.796540818219265 0.177020320805068 0.571516354513096 0.000673061409875292 0.307556083533868 0.317066128780091 0.619910338065582 0.447302273722963 0.90389284359984 0.340687293136349 0.762144820916147 0.000385294862535428 0.202670685024755 0.209920738439716 0.482769850134541 0.316545687759374 0.843318743125764 0.228227216932006 0.647109798532418 0.000754904457255922 0.332536901658771 0.342437388842041 0.646571868149638 0.475833811799979 0.913416568012829 0.366933140007809 0.782332490436658 0.000698781030035895 0.31560513137903 0.325247159323643 0.628711773341186 0.456596999478783 0.907103756627782 0.34916619253139 0.768880592638435 0.000763499796297384 0.335056476939625 0.344993205606824 0.649156702531775 0.478660504899377 0.914308454518717 0.369569029569222 0.78425572993591 0.000590060435584513 0.28024141003761 0.289259672611399 0.588428584225496 0.415015055441013 0.891828158023946 0.311754931915141 0.737454488583143 0.000667968909789702 0.305939910187399 0.315422745509209 0.618117980572796 0.445424130876322 0.903230594207504 0.338982249084329 0.760764341416623 0.000264666111518878 0.148635181044302 0.154326383126707 0.390643426655928 0.241338948108442 0.787089646706922 0.168820606533172 0.557420185672961 0.000544626686781474 0.264358981262059 0.273060042383848 0.56888493635694 0.395693605622586 0.883847703028529 0.294818060775133 0.721639784995479 0.000358527619336152 0.191279855357482 0.198223732689288 0.464813782974263 0.301172188072259 0.833564254192775 0.215788755594528 0.630492220638282
166061 0.000302110624561875 0.162818917183623 0.0900528889651861 0.476511149751764 0.37876338921014 0.365584334272664 0.672868398818795 0.766122820874526 0.000314981190692852 0.168587773692757 0.0935316034458197 0.486929961450749 0.388631623068734 0.37531664528669 0.681987311322807 0.773517206240089 0.000191295373079435 0.109633795985215 0.0589628665552113 0.365606914350246 0.278505745047465 0.267314088476265 0.565644340460798 0.67468697840833 0.000221962602754554 0.125015738385258 0.0677767038421402 0.400738462819982 0.30934893795168 0.297428798136511 0.601764518755159 0.70644532059207 0.000193251641583905 0.110631115497634 0.0595300603112846 0.367970436773159 0.280555205612778 0.269311933500458 0.568142909957286 0.676916568106937 0.000368645064276821 0.19180964772291 0.107754893992706 0.526246598786395 0.426610769145871 0.412873322969479 0.715102173918455 0.79989752111169 0.000234379209206683 0.131093763825414 0.0712986396401523 0.413880778686269 0.321100059248758 0.308929654580711 0.614736587843784 0.717607688437615 0.000276910665881545 0.151289198821636 0.083164092215303 0.454836403472707 0.358490039818787 0.345623941337418 0.653410324347329 0.750151955016652 0.000359879706783511 0.188105506163815 0.105462162211468 0.520241368997825 0.420732786572548 0.407050249832854 0.710172418848462 0.796016491649287 0.000235599631251207 0.131686623368448 0.0716433778119485 0.415141500751078 0.322233538959433 0.310039792491068 0.615966153869973 0.718659197682802 0.000281843746247685 0.153571113104758 0.0845207967028067 0.459219461275487 0.362562115977082 0.349629522761564 0.657399425113901 0.75344774217044 0.000393994101082355 0.20233448634286 0.114319944183544 0.54279751594122 0.442957990552832 0.429088068002257 0.728459715903339 0.810333863761746 0.000441845700635415 0.221474464885564 0.126454012908815 0.571085821105543 0.471407961774327 0.457378656636822 0.750540022178146 0.827334608968977 0.000295733915624094 0.159931039126515 0.0883194866506879 0.47119091216289 0.373755311030683 0.360649350393419 0.668154006054542 0.762277543625943 0.000213474103325267 0.120811468954835 0.0653536022878743 0.391409572641875 0.301078647280806 0.289343678034413 0.592381904351867 0.698292488249181 0.000371892428718113 0.193173397852536 0.10860132806056 0.528433435993022 0.42875828252751 0.415001734237192 0.716886249338151 0.801298141449669 0.00027125315371844 0.148657015599164 0.0816032110505513 0.449721453025436 0.353755502059523 0.340969009910161 0.648719560252623 0.746262056299836 0.000311483058520907 0.167027705714266 0.0925887386184016 0.48413943774683 0.385980639155651 0.372701118152245 0.679559524484093 0.77155411625942 0.000240618044315586 0.13411601582748 0.0730582747146856 0.420269156588639 0.326854961735571 0.314567500799507 0.62094077748411 0.722901998965267 0.000231860629795206 0.129867723985665 0.0705863977061795 0.411261783155406 0.318748884636054 0.306627345745451 0.61217409210591 0.715412661120328 0.000343294055475324 0.181003057922682 0.101091609177859 0.50845187358157 0.409274589204285 0.395710130403668 0.700362060008703 0.788245452438945 0.000253850554452245 0.140457230232493 0.0767685344417917 0.433368588659623 0.338744061462671 0.326226257430186 0.633460515705941 0.733499459840797 0.000238848858751367 0.133261110813795 0.0725599594494118 0.41847174608177 0.325232935419175 0.312978100207191 0.619201799812457 0.721420924631879 0.00023424219197573 0.131027152805608 0.0712599198249744 0.413738897705626 0.320972566480775 0.308804796067649 0.614598052428488 0.717489144303861 0.000465327173009547 0.230535319846664 0.132287994441946 0.583725555711493 0.484332745804387 0.470260994187438 0.760112795328454 0.83460985440965 0.000271751427010432 0.148889493786336 0.0817408950081125 0.450175790241926 0.354175288794317 0.341381638762148 0.649137779917007 0.746609506468613 0.000220260595409781 0.124175971323908 0.0672918581942607 0.398890932404391 0.307706396880773 0.295822439593229 0.599918003603681 0.70484611482709 0.000324102082662193 0.172628135839543 0.0959808329823381 0.494065945667106 0.395437325198301 0.382034881315403 0.688147847475856 0.778480560705914 0.000253628426035376 0.140351548200796 0.0767064962404287 0.433153578487228 0.338547948533467 0.326033818387756 0.633257178271064 0.733328256211227 0.000171406585419469 0.0993661470459046 0.053157433037724 0.340535183112294 0.25698741212511 0.246365195009419 0.538499060285301 0.650141405816463 0.000514053895273642 0.248681843895276 0.144149786007443 0.607716161574249 0.509235591861265 0.495135031805901 0.777807357070015 0.847908869777425 0.000151876134315256 0.0890508120058977 0.0473866947490061 0.313909922838907 0.234570925770496 0.224595187416901 0.508326476120388 0.622146291164593 0.000230504798250391 0.129206276514065 0.0702025241261884 0.409842185223874 0.31747642160343 0.305381581046662 0.610780459100515 0.714216823747818 0.000332528811817284 0.176326319052535 0.098231965204757 0.500484767335682 0.40159188207274 0.388114756315359 0.693631222039161 0.782876743771162 0.000207363362793935 0.117759826089929 0.0636014616212297 0.384512105021045 0.295001399798473 0.283407251213717 0.585349189420179 0.6921374183583 0.000349069090123075 0.183490123808086 0.102618233884944 0.512622061777193 0.413315315819901 0.399707552275165 0.703852424082263 0.791017567107166 0.000298733246756057 0.161291846530129 0.0891356240740756 0.4737067217533 0.376120908479437 0.362980076331634 0.670388258744949 0.76410182050763 0.00010385930313206 0.0626580396508388 0.0328963570842041 0.238307871240831 0.173251715417998 0.165320501463835 0.414166587190375 0.5296132951515 0.000227425148902555 0.127700122084508 0.0693294144606569 0.406592135264071 0.314568413104884 0.30253525149342 0.607577442581891 0.7114629005889 0.000302720733124434 0.163094184126326 0.0902183925533472 0.477014575314018 0.379238358442997 0.366052514935301 0.673312452346158 0.766484220121884 0.000451840414717138 0.225357052366988 0.12894673204542 0.576558386140385 0.476987585703373 0.462937655883031 0.754706375846834 0.830508020255547 0.000447012318629261 0.223486347574804 0.127744359264452 0.573932312490693 0.474307033608607 0.460266576280487 0.752711263464001 0.82898974330401 0.000365679401952171 0.190560173978948 0.106980485563889 0.524231682822884 0.424635405457796 0.410915983381262 0.713453116010671 0.798601047515878 0.000350676956219061 0.184179883657973 0.103042352447128 0.51377055742431 0.414430510647079 0.400811114714069 0.704809782102003 0.791776505749674 0.00011342648504207 0.0680378007654818 0.0358184533095113 0.254671293090653 0.186240293690088 0.177842385800113 0.43569809608724 0.551496580728723 0.000232190662260696 0.130028579783247 0.0706797912604192 0.411606305082605 0.319057906607419 0.306929910644539 0.612511817650869 0.71570223579 0.000346277690834769 0.182289870107703 0.101880976020976 0.510615240414524 0.411369124554024 0.397781992194159 0.70217554033609 0.789686764277363 0.000193442891802829 0.110728496543741 0.0595854741734061 0.368200557075241 0.280754942366046 0.269506664289968 0.568385635929559 0.677132900574781 0.000178626299154651 0.103120564621163 0.0552730661504841 0.349862087800574 0.264945368014547 0.254106712687995 0.548736358423599 0.659468266152041 0.000430996483104161 0.217215728529979 0.123732035265015 0.564983114436168 0.465215104816608 0.451212779200801 0.745854353970447 0.823752665284635 0.00029966405710589 0.161713264271218 0.0893886075733444 0.474482619406017 0.376851419703205 0.363699943813372 0.671075533489325 0.764662288179807 0.000315005615593359 0.168598646002404 0.0935381799167664 0.486949339576006 0.388650052546349 0.375334830991029 0.682004133522302 0.773530794509372 0.000337877776414794 0.178656711479557 0.0996551095221493 0.504475414007694 0.405434013285492 0.391912393867823 0.697012959534353 0.785577902701427 0.00044245065739837 0.221710572879262 0.126605295539995 0.571421078283199 0.471749062849632 0.457718396623305 0.750796219379611 0.8275300611408 0.000256229793207257 0.141587575960294 0.0774325107732523 0.435661400355062 0.340837380695549 0.32828062424938 0.635624429743848 0.735319549848803 0.000388885394115895 0.200235438856685 0.113004617716441 0.539555573737556 0.439738825352141 0.425892634730297 0.725869396860983 0.808319058301185 0.000205893840185262 0.117022804320724 0.0631791263744524 0.382830017906376 0.29352414614603 0.281964835835606 0.583621614578838 0.690619603523899 0.000296018811533951 0.160060486853917 0.0883970713188532 0.471430912761581 0.37398078099608 0.360871470062488 0.668367530341803 0.762452036660826 0.000234278464288959 0.131044787607457 0.071270170361834 0.413776464271065 0.32100632205754 0.308837854013859 0.614634736339606 0.717520535950898 0.000283088171054888 0.154144818275977 0.0848624087638942 0.460314034015095 0.363581196833958 0.350632248200421 0.658391264854789 0.754265458294559 0.000191643343020088 0.109811356747914 0.0590638056172251 0.366028615278748 0.278871144197964 0.267670251660558 0.56609088288172 0.67508581179432 0.000469208264128345 0.232012694897804 0.133244783376247 0.585743352566258 0.486408428515655 0.472331608847308 0.761624748896202 0.835753728636318 0.000369993777430062 0.192376606161126 0.108106634044284 0.527157304103276 0.427504641837377 0.413759182295102 0.715845867374949 0.800481623709883 0.000206673696075709 0.117414084873376 0.0634033012867244 0.383723821577348 0.294308874344656 0.282731028101987 0.584540203369329 0.691426945755003 0.000269397639451185 0.147790176561572 0.0810901291667607 0.448022931102777 0.352187455071143 0.33942787141117 0.647153352012474 0.744959769711904 0.00037691425383516 0.195273322390139 0.109907133360989 0.531775787545308 0.432047800614895 0.418262987885771 0.719601648481749 0.803425929359772 0.000271152535683756 0.148610055096538 0.0815754030627159 0.44962961607136 0.353670666900199 0.340885623648728 0.648634986749862 0.746191778872336 0.000437653948362618 0.219834534281837 0.12540433750141 0.568748344677075 0.469032324761646 0.455012860950657 0.74875026316328 0.825968059866759 0.00037457573820137 0.194296808506806 0.109299533055792 0.530225263019202 0.430520691143589 0.416748849874704 0.718343673270249 0.802440776603242 0.000185318101007239 0.106572659181058 0.0572256041672344 0.358274572625038 0.27217080249741 0.261141573851432 0.557827811927116 0.667679883358556 0.000207088738243801 0.117622184711167 0.0635225644028412 0.38419845301442 0.294725799710382 0.283138132613489 0.585027429689132 0.691854901172603 0.000399026490275013 0.204391452670473 0.115611825928291 0.545946732222859 0.446093131870297 0.432201208583484 0.730963943856948 0.812277602595069 0.000168098637797087 0.0976354358071851 0.0521849282624107 0.336171815461296 0.253283405238597 0.242764265789232 0.533651765655593 0.645695205899841 0.000312158279582359 0.167329290163101 0.092770885728847 0.484680433970359 0.386494128438848 0.373207678863047 0.680031025369886 0.77193568331641 0.00030707011195481 0.165051300796465 0.0913965082314273 0.480575579321854 0.382603434745688 0.369370208933931 0.676443468203655 0.769028587957683 0.000195042870166403 0.111542342455476 0.0600488055932846 0.3701191766714 0.282421586293037 0.271131706384991 0.570405619022372 0.678931430865554 0.0003527558211742 0.185069975436979 0.103590117949337 0.515247493004759 0.415866120378572 0.402231953256101 0.706038450611382 0.79274963425256 0.00035563774427744 0.186300704865909 0.104348381396703 0.517280194858519 0.417844707006789 0.404190557215951 0.707724936822285 0.794083737299508 0.000345688555705238 0.182036101886602 0.101725220709016 0.510189580889501 0.410956723791765 0.397374017209149 0.70181919921849 0.789403725390717 0.00035866868588843 0.187591076186949 0.105144475046302 0.519399704532837 0.41991120458696 0.406236648805741 0.709477885550045 0.795468426104547 0.000280848633070674 0.153111786413072 0.0842474412223895 0.458340980369327 0.361744851142927 0.348825456992269 0.656602141267303 0.75278992475816 0.00022555597266809 0.126783430991038 0.0687986878751583 0.404602029969963 0.312791306471426 0.300796292102022 0.605607561757285 0.709765395117944 0.000422099181566756 0.213688334911532 0.12148712894547 0.559847330487415 0.460027180357072 0.446050763796652 0.741878353816052 0.820702388323494 0.000446810402282591 0.223407916162346 0.127694002633121 0.573821777950607 0.474194331794305 0.460154290394123 0.752627118799873 0.828925654801696 0.000205584406064501 0.116867454580457 0.0630901477756102 0.382474652692867 0.293212295276229 0.281660369754343 0.583256007280682 0.690298091718927 0.000307596940104481 0.16528774070167 0.0915390036571887 0.48100362592504 0.383008563467672 0.369769717564071 0.676818650925906 0.769333021810525 0.000273661894789592 0.149779682907304 0.0822684185140075 0.451910872515842 0.355779787436179 0.342958957302516 0.650732124822229 0.747932922502065 0.000259703851577221 0.143232736552919 0.07840031151018 0.438976149712297 0.34387027461379 0.331257935098733 0.638738600543357 0.737932967328437 0.000297019088488236 0.160514666023755 0.0886693689164568 0.472271839751111 0.374771128841574 0.361650118284614 0.669115049492896 0.763062663650195 0.000515359888115654 0.24915646772671 0.144463265172817 0.608321205441862 0.509870025250739 0.495769644361196 0.778245786748081 0.848235964894753 0.00028792794422574 0.156368691201822 0.0861885820750802 0.46452923540611 0.36751380623906 0.354502814916743 0.662194724706646 0.757394797762337 0.000228273208624346 0.128115398644591 0.0695700104208173 0.407490683210496 0.315371674829243 0.303321383656833 0.608464720433166 0.712226543089183 0.000272246372118222 0.149120293716385 0.0818776185866533 0.450626351051792 0.354591732435238 0.341791000670437 0.649552221811786 0.746953695454349 0.000363891760271348 0.189805151890986 0.106513040237166 0.523008837190391 0.423438113207334 0.409729827103438 0.712449847734018 0.797811415869075 0.000294367545608097 0.159309649681284 0.0879472050562226 0.470036827558628 0.372671690287548 0.359581909599051 0.667126104873038 0.761437095156194 0.000293450077446481 0.158891893928788 0.087697061307624 0.469259072215328 0.371941972871557 0.35886316084641 0.666432327026345 0.760869422885773
166081 0.000734767081518144 0.0616508221774614 0.981068487616456 0.904727488970753 0.362749516516572 0.611448584808642 0.731611719954193 0.856582039839655 0.000494814207315716 0.0423608328889869 0.972137163014144 0.864745979950258 0.277066128889019 0.514444496411842 0.647302709794489 0.800843664760296 0.000422476094449847 0.0363908382258675 0.967519046977737 0.845163358627087 0.246534106880067 0.474939069317531 0.610420957864591 0.77442249337684 0.000481807197571993 0.041292774261234 0.971406116016394 0.861598418586799 0.271759695097972 0.507785053129005 0.641194540448687 0.796558859105653 0.000461049109832712 0.039583357034307 0.970156535007318 0.856260201106273 0.26312809357865 0.49677066957422 0.630996067522358 0.789325428344921 0.000505775722819255 0.043259103067984 0.972724845724986 0.867289539218133 0.281478493184929 0.519918457269967 0.652291224190994 0.804317018014504 0.000280160256489022 0.0244282805379757 0.951807885665737 0.783511082898027 0.178272310047729 0.374902595139389 0.509540989510736 0.694775314566054 0.000946161250469482 0.0780195528605872 0.985238851083377 0.924419208493771 0.423022179594113 0.669622105110786 0.778317131751707 0.884959532591848 0.000460179539571502 0.0395116169090774 0.970101802643131 0.856027583574793 0.262762050421883 0.496298512425002 0.630556189323468 0.789011180051827 8.8707110180062e-05 0.00786454154104557 0.862113325602038 0.533955810208214 0.0642654258118348 0.159566848798918 0.247489901860407 0.418806949786782 0.000160854007801394 0.0141712677183844 0.918951370172321 0.675082127907957 0.110752186899194 0.256121611933173 0.373597211068482 0.5664929015271 0.000543940326508644 0.0463736496128011 0.974590876352494 0.875445279226239 0.296430223821266 0.538051386850755 0.668611161443752 0.81551956183168 0.000527357345200406 0.0450228071049768 0.973812375876257 0.872027968160067 0.290010522295336 0.530343333917301 0.661711929469094 0.810813418443766 0.00060658626207295 0.0514428555464753 0.977156485108364 0.886859642986329 0.319670792825616 0.565022314969365 0.692318366370939 0.831367768592994 0.00047125218293193 0.0404243267831396 0.970784087118625 0.858934531105518 0.267396099043058 0.502245362714825 0.636080246182481 0.792943961164918 0.000239088952589638 0.0209211949895727 0.94399080818813 0.755410248790838 0.156215054412082 0.338539736464516 0.469936655909793 0.660152331250385 0.000660429568514853 0.055757397792556 0.978980825374632 0.8951213192897 0.338454812713119 0.585809323109125 0.710142810577549 0.842964039817973 0.000334770467409618 0.0290531671450581 0.959351896847884 0.812202253135374 0.205877094223644 0.417485741558777 0.553866774479088 0.731191918419353 0.00051443101179622 0.0439672075847427 0.973171663881784 0.869231384829243 0.284924721500231 0.524154383356022 0.656131662468527 0.806975216442863 0.000524063403673126 0.0447540336802116 0.973652028811983 0.871326743387242 0.288721406179625 0.528781560831075 0.660307196244296 0.809849908926745 0.000310253436127276 0.0269822164220814 0.956279186085044 0.800321295564951 0.193716599219711 0.399107937380591 0.53499927040524 0.715978081964097 0.000324972178109157 0.0282265530874751 0.958177173515771 0.807627674892881 0.201061324062983 0.410277427923682 0.546512929017331 0.725311390591887 0.000254889819801654 0.0222733797973035 0.947280613792065 0.767043212331585 0.164839377522413 0.353018570571678 0.485906959500609 0.674362859395586 0.000383282768155425 0.033125421040091 0.964314815010558 0.831984872652479 0.228891241539417 0.450728708010211 0.587025637281861 0.756954543440961 0.000643741685951911 0.0544243271121236 0.978447331264936 0.892692664997457 0.332744667716911 0.579582137243596 0.704843089173898 0.839544094651272 0.000595227204712395 0.0505276562232656 0.976730434993486 0.884947773582583 0.315571211273543 0.560367919519445 0.688274597254775 0.828699309184192 0.000321176636252964 0.0279059754440279 0.957703678369067 0.805795199017224 0.199180143500462 0.4074370296218 0.543598762490539 0.722963768540805 0.000479272216541775 0.0410843424044138 0.97125915233182 0.860967853754622 0.270716438604876 0.506465865000843 0.63997939911554 0.795702233372543 0.000531767318987779 0.0453824106919091 0.974024021464498 0.872954905396518 0.291729123664362 0.532418136526921 0.663574530526202 0.81208820356379 0.000688592573778214 0.0579987268880953 0.979823708150464 0.898980017657906 0.347873367601507 0.595910806581467 0.718668236885534 0.848416743816518 0.000650582890009312 0.0549712695578023 0.978669276885238 0.893701758924824 0.335097400929041 0.582157457215177 0.707038955352176 0.840963945262322 0.000303057741550911 0.0263727383227396 0.955287202925681 0.796543630754851 0.190076623155255 0.393492099200586 0.529155155222413 0.711180594431125 0.000295463327254672 0.0257286693343077 0.954190247073563 0.792398509136364 0.1861991922781 0.387450183369067 0.522825833152985 0.705938371377598 0.000295515766422622 0.025733119496426 0.954198005969495 0.792427709858686 0.186226092887654 0.387492314971817 0.522870119944828 0.705975220851251 0.000381416817368273 0.0329694125663749 0.964146432186964 0.831301317295641 0.22803069219418 0.449520329272101 0.58584158705254 0.756055236656866 0.000563298719749914 0.0479458058516307 0.975443109594202 0.879210756434866 0.30377929030268 0.546735750049358 0.67631763023184 0.820725694000879 0.000254511627632739 0.0222410585205896 0.947206392146246 0.766777714813137 0.164635011908802 0.352679423905201 0.485535955377813 0.674036622525985 0.000403718490261336 0.0348307608919151 0.966060517063339 0.839124119977862 0.238192050775961 0.463623983735836 0.59956387167423 0.766386750635327 0.00029482626345156 0.0256746027722728 0.954095776832937 0.792043103440722 0.185872244974814 0.386937879353564 0.522287152515406 0.705489962403262 0.000305329606329515 0.0265652476568485 0.955605223744069 0.797751678819675 0.191229396125824 0.395276459742231 0.531016088044556 0.712712690713996 0.000599382481615033 0.0508626492770858 0.976888118982435 0.885654601860889 0.31707659410457 0.562082048891501 0.68976611545082 0.829685195777025 0.00017569771950733 0.0154590114369112 0.925288154550718 0.694139662224123 0.119750170475852 0.273300228496545 0.394476772332408 0.588032818669368 0.000402529672742204 0.0347317182069429 0.965963653894737 0.838725459276833 0.237657130557021 0.462890416030288 0.598855358617293 0.765858136873316 0.000599430418027492 0.050866512485732 0.976889925607626 0.8856627053898 0.317093922049256 0.562101745652709 0.689783238811541 0.829696503073957 0.000321945378616666 0.0279709215588301 0.957800442803008 0.806169158257045 0.199561868428136 0.408014524662775 0.54419201161052 0.723442485383706 0.000691066988280793 0.05819514870857 0.979894547106461 0.899305528914432 0.348688110409875 0.596774857256091 0.719393401623539 0.848877793644711 0.000304484727953183 0.026493664609192 0.955487485330884 0.797304099279352 0.1908010769846 0.394614104797618 0.530325749753434 0.712144824451272 0.000573240029900211 0.0487511817671789 0.975858936163413 0.881057405144533 0.307494091115872 0.551069960791525 0.680137668317965 0.823286761362586 0.000363284577955478 0.0314508164095972 0.962423497721263 0.824357513295233 0.219567424021689 0.437495335128813 0.573972221004002 0.74695699929828 0.000312768676731964 0.027195080398083 0.956615633160181 0.801608908498032 0.194981252924788 0.40104651080402 0.537008018370029 0.717617674859367 0.000412953218909377 0.035599440383411 0.96679458809052 0.842155090165197 0.242321925350141 0.469254870455234 0.60498357468257 0.770413177581454 0.000451947092015175 0.0388319092918621 0.969573519168278 0.853787468411133 0.259278552530695 0.491784226072449 0.62633923122235 0.78598902181922 0.000708316422000088 0.059562182622138 0.980374892690674 0.901517745615068 0.354311813726983 0.602697213801658 0.724346672862808 0.852015581548354 0.000925388944166606 0.0764361478275518 0.984912196169661 0.922852042382235 0.417608408710243 0.664688090879947 0.774459662675956 0.882678011625656 0.000657955230150409 0.0555599759046169 0.978903396106458 0.894768178887477 0.337614327563947 0.58489766946775 0.709369051112389 0.842466186673667 0.000490114088970069 0.0419751585005819 0.971877348535808 0.86362524719091 0.275157565513063 0.512058963523519 0.645119633384374 0.799316311991828 0.000429875455456201 0.0370048758137726 0.968060506943863 0.847422841186127 0.249774871036827 0.479272454144688 0.614543673907551 0.777442438988787 0.000285125501906694 0.0248505815322946 0.952607565883335 0.786476924813329 0.180861115849956 0.379029717099313 0.513931696611096 0.698489003931268 0.000472734330137632 0.0405463690050471 0.97087306064822 0.85931476593811 0.268011987911664 0.503030758858346 0.636807176005693 0.793459298328966 0.000694957611643662 0.0585038271546087 0.980004930368909 0.899813125922852 0.349965063084109 0.598126000489545 0.720526085431449 0.849597080960596 0.000479579553701453 0.0411096171301362 0.971277050365022 0.861044608191171 0.270843080318388 0.506626177517245 0.640127158888551 0.795806473202851 0.000395503431991157 0.0341459379843225 0.965379686352466 0.836328336671184 0.234480225850836 0.45851355554644 0.594616144880463 0.762684395361572 0.000680512136533378 0.0573567284035487 0.97958886206172 0.897902226841851 0.345198520242362 0.593063223710275 0.716273840765255 0.846891367217265 0.000643014467148442 0.0543661504376761 0.978423466787263 0.892584271642639 0.332493595096115 0.579306515426122 0.704607733658069 0.839391673800519 0.000609333754543899 0.0516639592287934 0.97725720531338 0.887312581212913 0.320655035000868 0.566133357063345 0.693280766151934 0.832000776462971 0.000665931811393181 0.0561961171645062 0.979150987239114 0.895898179325959 0.34031620993469 0.587822320923423 0.711848770117879 0.84405993574266 0.000111234280985729 0.00984230482148974 0.886881524808442 0.589610085009157 0.0792932208101381 0.192300106221494 0.291993127327935 0.474683717278584 0.000670606264999128 0.0565685166779239 0.9792934006464 0.896549185338395 0.341889373826289 0.589517179593641 0.713282391714681 0.844979021825607 0.000542454173070716 0.0462527422857466 0.974522999972772 0.875146481124682 0.295859626445588 0.537370923527729 0.668004349587456 0.815107367485486 0.000208327417525416 0.0182780928339565 0.936245928615524 0.729072749188208 0.138904410268913 0.308409854707345 0.435817530611481 0.628600509147685 0.000417188893435883 0.0359516043794466 0.967120769199884 0.843507438971087 0.244201250069756 0.471798252311108 0.607420678052981 0.77221392919217 0.000391613245001177 0.0338213093449942 0.965047666030072 0.834970244021141 0.232709888000928 0.456059445979727 0.59223030124832 0.760889938421301 0.00059948063792431 0.0508705596876764 0.97689181798993 0.885671193704925 0.317112074481291 0.562122378784493 0.689801175829885 0.829708347392741 0.000307734427237156 0.0267689412261574 0.955936965703003 0.799014899073398 0.192446068588242 0.397153851603952 0.532969977404276 0.714316846758155 0.000376858154238378 0.032588062336864 0.963728301295349 0.829607721606535 0.225920216321266 0.446545702640087 0.582920121317725 0.753829928611164 0.000471585280410862 0.0404517572018182 0.97080413031084 0.859020163855322 0.267534603900705 0.50242208847337 0.636243869448019 0.793060001710788 0.000305903988851827 0.026613906768687 0.955684912179624 0.798054834952228 0.191520326409595 0.395725929092237 0.531484250998309 0.713097472085483 0.000374578975859777 0.0323972885402506 0.96351557300471 0.828748171674947 0.224860723676646 0.44504641249915 0.581443987468365 0.75270206398672 0.000725891424806516 0.0609509909750311 0.980841275181333 0.903674006157174 0.359942843817014 0.608555264125277 0.729216924968 0.855081460079356 0.000249839041519058 0.0218415529260058 0.946271837258846 0.763446854557791 0.162101799187997 0.348459743294779 0.480907626111376 0.669951363105541 0.000156984980024337 0.0138350687303426 0.917119118892827 0.669718244371054 0.108376594563593 0.251509811744869 0.3679163215093 0.560503435562022 0.000219744186410648 0.0192606926625848 0.939358041791921 0.73948387509725 0.145411180410951 0.319906967595768 0.448980796496108 0.640971262933732 0.000783094256782634 0.0654433297893963 0.982216877339022 0.910082308997725 0.377610616803424 0.626481859394771 0.743942758718382 0.864236823177577 0.000391652310293431 0.033824570340777 0.965051031819598 0.834983993964264 0.232727706379618 0.456084200639455 0.592254399400329 0.760908093182822 0.000430019273509264 0.0370168029234182 0.968070852346067 0.847466104927873 0.24983758461726 0.479355972303443 0.614622941590061 0.77750033586807 0.000592773692126988 0.050329747462089 0.976636315607788 0.884526306432225 0.314679232947838 0.559349490952001 0.687387172441196 0.828111811656314 0.000191195774618609 0.0167999772870148 0.930926870950342 0.71178988527265 0.12895280021484 0.290409899641554 0.414841974306116 0.608351350250877 0.000781139811616015 0.0652905412234082 0.982173142148506 0.909877446251267 0.377023039501463 0.625896464215442 0.74346607187994 0.863943124433686 0.000577629872344384 0.049106387883192 0.976038108721379 0.881855001031566 0.309121893058957 0.552957599227982 0.681795978811948 0.824394538779007 0.000640985107992707 0.0542037666006754 0.978356590960479 0.892280631164634 0.331791959494281 0.578535459123345 0.703948968500916 0.838964797427912 0.000258034527506057 0.0225420528292808 0.947889787797673 0.769227669027409 0.166534840410248 0.355824917416298 0.488971308848256 0.677050481207696 0.000740084946856659 0.0620696337252457 0.981202060637602 0.905347726462286 0.364419401856602 0.613161747214818 0.733026399748337 0.857466331654604 0.000466872168800494 0.040063490459216 0.970517950110857 0.857798766394473 0.265569974324827 0.499909812480383 0.633914942295511 0.791405914792587 0.000658369269095644 0.0555930168228916 0.97891639228391 0.894827436460558 0.337755117091105 0.585050498551135 0.709498814153991 0.842549713658431 0.000356333139079656 0.0308673744416778 0.961718251924452 0.821541495614919 0.216273489422292 0.432744889281185 0.569239517951876 0.743286485497907 0.000250599273083717 0.0219065746219386 0.94642613633399 0.763995250198203 0.162514998236894 0.349150027510949 0.481666318163603 0.670622994505289
166101 0.000478582357619256 0.00683994808514617 0.513942958175282 0.720335857064084 0.183506410376061 0.580321302999538 0.0253217971518159 0.769073228606825 0.000583768653064042 0.00833162697883196 0.563300517264395 0.758579956162614 0.215178604507971 0.627819604811254 0.0307193900662847 0.802480022522029 0.000201776868932735 0.00289447048488426 0.308283486569052 0.52053480369445 0.0865337281178182 0.368222424456562 0.0108317314868626 0.583982284530291 0.00043012187678382 0.00615131014076744 0.487247292413721 0.698321977822636 0.16804065203987 0.554108364231515 0.0228151736109638 0.749561942645305 0.000832763144045502 0.0118461401221158 0.647954866898979 0.817634654950953 0.281204627943587 0.706483889769952 0.0432656630363442 0.852878823256862 0.000578991708761371 0.00826397401305625 0.561277072218683 0.757071122239593 0.213793454929438 0.625896568442757 0.0304755347130963 0.801173643746851 0.000434293444017454 0.00621062429488495 0.489660003990089 0.700352291029733 0.169394922194094 0.556492833422586 0.0230314458272381 0.751370186922085 0.000633660961259028 0.00903770883966812 0.583370997196468 0.773287652208457 0.229359992736503 0.646784180391923 0.0332591389149448 0.815164913884273 0.000637908950175008 0.0090977836900016 0.584995055651035 0.774457616998734 0.230543865650334 0.648310069156113 0.0334747781310857 0.816170143047551 0.000549043171636041 0.00783963535628545 0.548151696663634 0.747164715781117 0.204997055870204 0.613372748547961 0.028943962748864 0.792572942933738 0.000486993810710605 0.0069593869614087 0.518296280385088 0.723833948976325 0.186132628356563 0.58456067966649 0.0257555959436079 0.772154528632846 0.000328921403427619 0.0047103532287527 0.420828581869168 0.638986730038428 0.133781574949367 0.487236099350908 0.0175395630068594 0.695916284877837 0.000284300550784651 0.00407377781472583 0.385751920183792 0.604711944292144 0.11776574538752 0.45093386697783 0.0151956691729105 0.664206080188004 0.000311109152951057 0.00445632874065576 0.407317531832625 0.626042510574901 0.127458267400509 0.473335441805834 0.0166052154324707 0.684003848740207 0.000317815669437477 0.00455198602803457 0.412477886796996 0.631023603741871 0.129849844951542 0.478656709030577 0.01695721261815 0.688596925434318 0.0005327133151452 0.00760811650654473 0.540658910325678 0.741415262735898 0.200117490801243 0.606184474939401 0.0281068502986158 0.787562481171133 0.000854602215198842 0.0121532900360456 0.65384198999326 0.821466111712679 0.286471078602545 0.71182754831207 0.0443509030349003 0.856100127285424 0.000313438121547916 0.0044895495366669 0.40911980049148 0.627787455884837 0.128290274231842 0.475195615374231 0.0167274813484357 0.685614155141221 0.000496720380993924 0.00709746660839499 0.523234101363929 0.727771485772895 0.18914852106502 0.589357413823242 0.0262567463987088 0.775616686320285 0.000524581370587429 0.00749278723056518 0.536834288446817 0.738453576497832 0.197665214450425 0.602504321209637 0.0276894565740982 0.784976052001408 0.000361430999279086 0.00517366910195261 0.443964369146299 0.66043959568798 0.145089768953037 0.510802855227946 0.0192403807467087 0.715492433441028 0.000529209608730074 0.00755842912027907 0.539018809224974 0.740147457495605 0.199062745514365 0.604607235686877 0.0279270563436697 0.786455763299172 0.00045285457549931 0.00647445915914646 0.500125823104291 0.709064556047576 0.175367730873395 0.566800617098324 0.0239925981150745 0.759109311928814 0.000358368850237533 0.00513004549659968 0.441864247012551 0.658528226835167 0.144037205542212 0.508675803455386 0.0190804235973228 0.713756643959115 0.000626805126575267 0.00894073967417688 0.580722975206728 0.771373647279302 0.227441656893154 0.644293448731261 0.0329109193495709 0.813519196339562 0.00064192155049529 0.00915452346617475 0.586517548838562 0.775551724533356 0.23165881147742 0.649739358598985 0.0336783817453944 0.817109687829903 0.000290118046647713 0.00415681501376255 0.390563865620623 0.609544803584747 0.119887238862319 0.455955347663745 0.0155018789959385 0.66871005035001 0.000532262237664714 0.007601719865632 0.540448413064785 0.741252735517276 0.199981855199052 0.605982121984249 0.028083706754962 0.787420642412131 0.000324312066177618 0.00464463000460692 0.417391664086648 0.635723784117541 0.13215405559072 0.483709788698251 0.0172979458035724 0.692920608526222 0.000252122023243016 0.00361423833644431 0.357701256294111 0.575661056213227 0.105844266717203 0.421395058895338 0.0134985375000215 0.636902195234458 0.000727021003324284 0.010356442497118 0.616368357445202 0.796490711716762 0.254568400096343 0.677535337433917 0.0379766892160956 0.834996545974876 0.000303596055606086 0.00434914660929635 0.401427906522509 0.620300258901181 0.124763436239195 0.467243781896588 0.0162105902868344 0.678694828777711 0.000388569712422719 0.00556013378627768 0.46190907816229 0.676488854791002 0.154306615585631 0.528879505341712 0.020655788796338 0.73000338851657 0.000608186259524198 0.00867730470619958 0.573358927486949 0.766008902630114 0.222183517736107 0.637348678150715 0.0319639924597342 0.808898397554896 0.000470575204141574 0.00672622525505907 0.509725212737895 0.716922622922626 0.180990669107447 0.576204589466847 0.0249084967933517 0.766061644398746 0.000495637621800025 0.00708209738563083 0.522689432817222 0.727338719195819 0.188813895853606 0.588828924140231 0.0262009834864122 0.775236489784027 0.000682016290359205 0.00972114749548996 0.601139449735148 0.785928703769637 0.242625144930618 0.66340858543937 0.0357082199444904 0.825996384817941 0.000477422168317292 0.00682347181834848 0.513336328835996 0.719846404286166 0.183142849686925 0.579729773100708 0.0252619336641576 0.768641677351856 0.000434662453338333 0.00621587080107944 0.489872336445776 0.700530574844418 0.169514506810213 0.55670253307029 0.0230505723561082 0.751528885393097 0.000732837789215224 0.0104384980344835 0.618252315595602 0.797780322434736 0.256084690875702 0.679275216156035 0.0382691213985907 0.836092363825602 0.000709016160822614 0.0101023737294512 0.610417352099639 0.792392694798916 0.249835674767227 0.672028291054594 0.0370704099734492 0.831509886762866 0.000347590800118839 0.00497647227490299 0.434344525000375 0.651626132456808 0.140311773939509 0.501039767912361 0.0185170042965406 0.707474988718915 0.000490884453755454 0.00701462331797129 0.520283627913832 0.725422550596851 0.187341671190063 0.586492754348563 0.0259561176135116 0.773552131063449 0.000578236148375356 0.00825327268318661 0.560955310729847 0.756830744981164 0.213573921660278 0.6255905853967 0.0304369535406299 0.800965432974656 0.00034772868071226 0.00497843717283135 0.434442000936431 0.651716189502027 0.140359636599166 0.501138951018874 0.0185242159729186 0.707557087763777 0.000336353859153584 0.00481631349032649 0.42628599681941 0.644126851216832 0.136393127034082 0.49282191037316 0.0179289200081229 0.700625602189468 0.000403394247678309 0.00577112238283014 0.471231092705816 0.684631514893009 0.159258090819366 0.538201242783876 0.021427264519799 0.737322118909936 0.000336217548873365 0.00481437038169501 0.426186833783756 0.644033899314461 0.136345372916087 0.492720562298118 0.0179217819768565 0.700540546715651 0.000355896761669668 0.00509482534095734 0.440157208507225 0.656969408116879 0.143185577762366 0.506945091751528 0.0189512520195442 0.712339812184714 0.000495857988195041 0.00708522541175806 0.522800386138791 0.727426908555985 0.188882022103782 0.588936594076449 0.0262123330292325 0.775313972846223 0.00025011037680729 0.00358549704147009 0.355862396478875 0.573702531266752 0.105088309838168 0.419442590039475 0.0133922503545585 0.635047130660081 0.000555720045322313 0.00793426874454638 0.55114543944598 0.749442600110903 0.206975129759387 0.61623689862729 0.0292858299518236 0.794554216988525 0.000657969681481515 0.00938139007316621 0.592496713010894 0.779823516070567 0.236085935422154 0.655341531143768 0.0344918404575781 0.820773315922967 0.000547041745832299 0.00781126526083865 0.547246520306592 0.746473824356758 0.204402199879433 0.612505866016608 0.0288414403462888 0.791971585694938 0.000743806897987063 0.0105932013219607 0.621755196408753 0.800168322274132 0.258927390791666 0.682505705649882 0.0388201064389728 0.838119742076656 0.000857301085626957 0.0121912352703635 0.654555896094393 0.821928465749592 0.287116569028953 0.712474455129533 0.044484849280735 0.856488458135441 0.000493662360981346 0.00705405841072269 0.521692592811362 0.726545677297212 0.188202734097635 0.587861298950799 0.0260992399261409 0.774539575832712 0.000274238040188674 0.00393011812857115 0.377246971236822 0.596064081593754 0.114072015174596 0.442025982088085 0.0146655771715521 0.65611962842583 0.00035331374020847 0.00505802223242255 0.438362386228209 0.655325369885035 0.14229392612926 0.505123650916688 0.0188162483098885 0.710844346843196 0.000562828086194526 0.00803499475057228 0.554289259454512 0.751822936702801 0.209070180130655 0.619239776214215 0.0296495142238036 0.796622287071216 0.000377783615581482 0.00540656947458102 0.454917451250521 0.670295223407137 0.150667281961866 0.521857296515448 0.020093724766534 0.724416926043354 0.000480261947005291 0.00686379963914263 0.514818494601723 0.721041410375145 0.184032160451536 0.581174710533613 0.0254084478826193 0.769695136209008 0.000421178693432266 0.00602412773867128 0.481997222589002 0.69387527947735 0.16512241398583 0.548909094679574 0.0223512032858248 0.745595363661674 0.000522986294150892 0.00747016253223784 0.536076614528651 0.737864672398032 0.197182441492173 0.601774384536831 0.0276075437614015 0.784461324416975 0.000622863713552865 0.00888498420129498 0.57918535224916 0.770258597996478 0.226334489607118 0.642845578147611 0.0327106168203541 0.812559750071752 0.000669989836671361 0.00955125138141008 0.596863214741065 0.782918190900191 0.23936869873723 0.659421716629259 0.0351002469317189 0.823422750736799 0.000805122466895095 0.0114571403453302 0.640210786037659 0.812543253417234 0.274426955326686 0.699430063058024 0.0418886554615913 0.848589179494299 0.00050160074918578 0.00716673549110564 0.525673774720595 0.729705195309828 0.190653380764835 0.591722747632851 0.0265080112822986 0.777314529329536 0.000470536825106977 0.00672568011258462 0.509704820581863 0.716906062467794 0.180978573690173 0.576184663344707 0.0249065149780367 0.76604702054937 0.000392751553406016 0.0056196598195564 0.464571806775327 0.678828055136843 0.155709254058632 0.531546929009121 0.0208735345757527 0.732108874597247 0.000465292881321025 0.00665118899077462 0.506902498338832 0.714624960133175 0.179322551348413 0.57344432651366 0.0246356540448124 0.764031552612223 0.000325944411044187 0.00466790606744212 0.418613461307519 0.63688604011292 0.132731120475708 0.484964121414228 0.0173835251495358 0.693988217011962 0.000778004999341517 0.0110752271291336 0.632275347520893 0.807264474679053 0.267652582096631 0.692172738046632 0.0405339301663412 0.844130736995615 0.000464766862096661 0.00664371622392132 0.506619630613247 0.714394114089768 0.179156067309756 0.573167488417891 0.024608475877049 0.763827464462942 0.000370482901503716 0.00530260237706378 0.450081138665257 0.665966707388417 0.14818616754703 0.516984299358348 0.0197129248225166 0.720502668429443 0.000482116763971084 0.00689013833125956 0.515781719356223 0.721816450105502 0.184611976679546 0.582113131593944 0.0255041211171165 0.77037804776353 0.000754107708592041 0.0107384382951951 0.624986702065733 0.802360091511816 0.261577244482422 0.68548074255083 0.0393369589533573 0.83997850170826 0.000649809370089575 0.00926604278404958 0.58947811410539 0.777671854704266 0.233841164235534 0.6525154387599 0.0340783729289648 0.818928914350805 0.000215986390313868 0.00309771722981803 0.322984615380935 0.53749263491202 0.0920677483332468 0.384194296534321 0.0115858484733051 0.600418685485839 0.000571970651352133 0.00816452345248189 0.558268821632053 0.75481894667846 0.211748716560698 0.62303381716804 0.0301169024312591 0.799221905211428 0.000570497227509964 0.0081436506193473 0.557632277399488 0.754341002417885 0.211318264934965 0.622427480573249 0.0300416075956293 0.798807446699527 0.000410447956216838 0.00587148429260123 0.475554245782251 0.688363766679352 0.161593817806139 0.542508431418855 0.0217939242279285 0.740667003533316 0.00040299094304229 0.00576538349509082 0.470981757760012 0.684415416652271 0.15912415030883 0.537952523267544 0.0214062921399322 0.737128262697517 0.000580564554496277 0.00828625022139771 0.561945372383344 0.757569994144447 0.214250064230089 0.62653193161712 0.0305558392583299 0.801605681678216 0.000646461075202814 0.00921870688013951 0.588226574561996 0.776776790260159 0.232916290812968 0.651342410458283 0.0339086206421966 0.818161108253696 0.00059591971147754 0.00850367637214011 0.568364468992063 0.762334862119949 0.21868015314092 0.632623335588352 0.031339140101379 0.805726997203696 0.000482463789438383 0.00689506600309296 0.515961508945678 0.721960977849815 0.184720365667935 0.582288238307535 0.0255220189764027 0.770505367323376 0.000631249948499074 0.00900360940251605 0.582443576475318 0.7726182092932 0.228686449593421 0.645912239398337 0.0331367075009489 0.81458947839065 0.000321218931754598 0.00460052135667606 0.415062347268057 0.633500901222323 0.131058470123377 0.481316126646789 0.0171357411582155 0.690877036450964 0.00047661582617219 0.00681202036319354 0.51291382405851 0.719505220454571 0.18288998142548 0.579317672077164 0.0252203237446303 0.768340794586985 0.000624364085964289 0.00890620925006592 0.579772003275056 0.770684341028063 0.226756326340637 0.643398123038211 0.0327868753094538 0.812926141825563 0.000218665612452991 0.00313603100820522 0.325686835896821 0.540556586227909 0.0931037070788752 0.387115801644051 0.0117279117039088 0.603373385301403 0.000697805753921116 0.00994412087985552 0.60661799812169 0.789756783103259 0.246858533701879 0.668503487471956 0.0365052841833212 0.82926361708317 0.000366246112240385 0.00524225836642562 0.447234979735734 0.66340227367231 0.146739672332311 0.514110591819038 0.0194918037788919 0.71817974131029 0.000248964415248434 0.00356912348502003 0.354810153347045 0.572578730374874 0.104657098393935 0.418324440681095 0.0133316923976809 0.63398187210722 0.000534625700996062 0.00763523482192599 0.541549197913278 0.7421020522018 0.200692021730584 0.607040068083913 0.0282049575427905 0.788161725132609
