## Supplementary material for "Assessing measurement uncertainty at laboratory network scale and its impact on diagnostic performance in the absence of a gold standard: application to ELISA tests for *Coxiella burnetii in ruminants*": code and data: ppp_cattle.csv (part 118 of 212)

ppp[1	1] ppp[2	1] ppp[3	1] ppp[4	1] ppp[5	1] ppp[6	1] ppp[7	1] ppp[8	1] ppp[1	2] ppp[2	2] ppp[3	2] ppp[4	2] ppp[5	2] ppp[6	2] ppp[7	2] ppp[8	2] ppp[1	3] ppp[2	3] ppp[3	3] ppp[4	3] ppp[5	3] ppp[6	3] ppp[7	3] ppp[8	3] ppp[1	4] ppp[2	4] ppp[3	4] ppp[4	4] ppp[5	4] ppp[6	4] ppp[7	4] ppp[8	4] ppp[1	5] ppp[2	5] ppp[3	5] ppp[4	5] ppp[5	5] ppp[6	5] ppp[7	5] ppp[8	5] ppp[1	6] ppp[2	6] ppp[3	6] ppp[4	6] ppp[5	6] ppp[6	6] ppp[7	6] ppp[8	6] ppp[1	7] ppp[2	7] ppp[3	7] ppp[4	7] ppp[5	7] ppp[6	7] ppp[7	7] ppp[8	7] ppp[1	8] ppp[2	8] ppp[3	8] ppp[4	8] ppp[5	8] ppp[6	8] ppp[7	8] ppp[8	8] ppp[1	9] ppp[2	9] ppp[3	9] ppp[4	9] ppp[5	9] ppp[6	9] ppp[7	9] ppp[8	9] ppp[1	10] ppp[2	10] ppp[3	10] ppp[4	10] ppp[5	10] ppp[6	10] ppp[7	10] ppp[8	10] ppp[1	11] ppp[2	11] ppp[3	11] ppp[4	11] ppp[5	11] ppp[6	11] ppp[7	11] ppp[8	11] ppp[1	12] ppp[2	12] ppp[3	12] ppp[4	12] ppp[5	12] ppp[6	12] ppp[7	12] ppp[8	12] ppp[1	13] ppp[2	13] ppp[3	13] ppp[4	13] ppp[5	13] ppp[6	13] ppp[7	13] ppp[8	13] ppp[1	14] ppp[2	14] ppp[3	14] ppp[4	14] ppp[5	14] ppp[6	14] ppp[7	14] ppp[8	14] ppp[1	15] ppp[2	15] ppp[3	15] ppp[4	15] ppp[5	15] ppp[6	15] ppp[7	15] ppp[8	15] ppp[1	16] ppp[2	16] ppp[3	16] ppp[4	16] ppp[5	16] ppp[6	16] ppp[7	16] ppp[8	16] ppp[1	17] ppp[2	17] ppp[3	17] ppp[4	17] ppp[5	17] ppp[6	17] ppp[7	17] ppp[8	17] ppp[1	18] ppp[2	18] ppp[3	18] ppp[4	18] ppp[5	18] ppp[6	18] ppp[7	18] ppp[8	18] ppp[1	19] ppp[2	19] ppp[3	19] ppp[4	19] ppp[5	19] ppp[6	19] ppp[7	19] ppp[8	19] ppp[1	20] ppp[2	20] ppp[3	20] ppp[4	20] ppp[5	20] ppp[6	20] ppp[7	20] ppp[8	20] ppp[1	21] ppp[2	21] ppp[3	21] ppp[4	21] ppp[5	21] ppp[6	21] ppp[7	21] ppp[8	21] ppp[1	22] ppp[2	22] ppp[3	22] ppp[4	22] ppp[5	22] ppp[6	22] ppp[7	22] ppp[8	22] ppp[1	23] ppp[2	23] ppp[3	23] ppp[4	23] ppp[5	23] ppp[6	23] ppp[7	23] ppp[8	23] ppp[1	24] ppp[2	24] ppp[3	24] ppp[4	24] ppp[5	24] ppp[6	24] ppp[7	24] ppp[8	24] ppp[1	25] ppp[2	25] ppp[3	25] ppp[4	25] ppp[5	25] ppp[6	25] ppp[7	25] ppp[8	25] ppp[1	26] ppp[2	26] ppp[3	26] ppp[4	26] ppp[5	26] ppp[6	26] ppp[7	26] ppp[8	26] ppp[1	27] ppp[2	27] ppp[3	27] ppp[4	27] ppp[5	27] ppp[6	27] ppp[7	27] ppp[8	27] ppp[1	28] ppp[2	28] ppp[3	28] ppp[4	28] ppp[5	28] ppp[6	28] ppp[7	28] ppp[8	28] ppp[1	29] ppp[2	29] ppp[3	29] ppp[4	29] ppp[5	29] ppp[6	29] ppp[7	29] ppp[8	29] ppp[1	30] ppp[2	30] ppp[3	30] ppp[4	30] ppp[5	30] ppp[6	30] ppp[7	30] ppp[8	30] ppp[1	31] ppp[2	31] ppp[3	31] ppp[4	31] ppp[5	31] ppp[6	31] ppp[7	31] ppp[8	31] ppp[1	32] ppp[2	32] ppp[3	32] ppp[4	32] ppp[5	32] ppp[6	32] ppp[7	32] ppp[8	32] ppp[1	33] ppp[2	33] ppp[3	33] ppp[4	33] ppp[5	33] ppp[6	33] ppp[7	33] ppp[8	33] ppp[1	34] ppp[2	34] ppp[3	34] ppp[4	34] ppp[5	34] ppp[6	34] ppp[7	34] ppp[8	34] ppp[1	35] ppp[2	35] ppp[3	35] ppp[4	35] ppp[5	35] ppp[6	35] ppp[7	35] ppp[8	35] ppp[1	36] ppp[2	36] ppp[3	36] ppp[4	36] ppp[5	36] ppp[6	36] ppp[7	36] ppp[8	36] ppp[1	37] ppp[2	37] ppp[3	37] ppp[4	37] ppp[5	37] ppp[6	37] ppp[7	37] ppp[8	37] ppp[1	38] ppp[2	38] ppp[3	38] ppp[4	38] ppp[5	38] ppp[6	38] ppp[7	38] ppp[8	38] ppp[1	39] ppp[2	39] ppp[3	39] ppp[4	39] ppp[5	39] ppp[6	39] ppp[7	39] ppp[8	39] ppp[1	40] ppp[2	40] ppp[3	40] ppp[4	40] ppp[5	40] ppp[6	40] ppp[7	40] ppp[8	40] ppp[1	41] ppp[2	41] ppp[3	41] ppp[4	41] ppp[5	41] ppp[6	41] ppp[7	41] ppp[8	41] ppp[1	42] ppp[2	42] ppp[3	42] ppp[4	42] ppp[5	42] ppp[6	42] ppp[7	42] ppp[8	42] ppp[1	43] ppp[2	43] ppp[3	43] ppp[4	43] ppp[5	43] ppp[6	43] ppp[7	43] ppp[8	43] ppp[1	44] ppp[2	44] ppp[3	44] ppp[4	44] ppp[5	44] ppp[6	44] ppp[7	44] ppp[8	44] ppp[1	45] ppp[2	45] ppp[3	45] ppp[4	45] ppp[5	45] ppp[6	45] ppp[7	45] ppp[8	45] ppp[1	46] ppp[2	46] ppp[3	46] ppp[4	46] ppp[5	46] ppp[6	46] ppp[7	46] ppp[8	46] ppp[1	47] ppp[2	47] ppp[3	47] ppp[4	47] ppp[5	47] ppp[6	47] ppp[7	47] ppp[8	47] ppp[1	48] ppp[2	48] ppp[3	48] ppp[4	48] ppp[5	48] ppp[6	48] ppp[7	48] ppp[8	48] ppp[1	49] ppp[2	49] ppp[3	49] ppp[4	49] ppp[5	49] ppp[6	49] ppp[7	49] ppp[8	49] ppp[1	50] ppp[2	50] ppp[3	50] ppp[4	50] ppp[5	50] ppp[6	50] ppp[7	50] ppp[8	50] ppp[1	51] ppp[2	51] ppp[3	51] ppp[4	51] ppp[5	51] ppp[6	51] ppp[7	51] ppp[8	51] ppp[1	52] ppp[2	52] ppp[3	52] ppp[4	52] ppp[5	52] ppp[6	52] ppp[7	52] ppp[8	52] ppp[1	53] ppp[2	53] ppp[3	53] ppp[4	53] ppp[5	53] ppp[6	53] ppp[7	53] ppp[8	53] ppp[1	54] ppp[2	54] ppp[3	54] ppp[4	54] ppp[5	54] ppp[6	54] ppp[7	54] ppp[8	54] ppp[1	55] ppp[2	55] ppp[3	55] ppp[4	55] ppp[5	55] ppp[6	55] ppp[7	55] ppp[8	55] ppp[1	56] ppp[2	56] ppp[3	56] ppp[4	56] ppp[5	56] ppp[6	56] ppp[7	56] ppp[8	56] ppp[1	57] ppp[2	57] ppp[3	57] ppp[4	57] ppp[5	57] ppp[6	57] ppp[7	57] ppp[8	57] ppp[1	58] ppp[2	58] ppp[3	58] ppp[4	58] ppp[5	58] ppp[6	58] ppp[7	58] ppp[8	58] ppp[1	59] ppp[2	59] ppp[3	59] ppp[4	59] ppp[5	59] ppp[6	59] ppp[7	59] ppp[8	59] ppp[1	60] ppp[2	60] ppp[3	60] ppp[4	60] ppp[5	60] ppp[6	60] ppp[7	60] ppp[8	60] ppp[1	61] ppp[2	61] ppp[3	61] ppp[4	61] ppp[5	61] ppp[6	61] ppp[7	61] ppp[8	61] ppp[1	62] ppp[2	62] ppp[3	62] ppp[4	62] ppp[5	62] ppp[6	62] ppp[7	62] ppp[8	62] ppp[1	63] ppp[2	63] ppp[3	63] ppp[4	63] ppp[5	63] ppp[6	63] ppp[7	63] ppp[8	63] ppp[1	64] ppp[2	64] ppp[3	64] ppp[4	64] ppp[5	64] ppp[6	64] ppp[7	64] ppp[8	64] ppp[1	65] ppp[2	65] ppp[3	65] ppp[4	65] ppp[5	65] ppp[6	65] ppp[7	65] ppp[8	65] ppp[1	66] ppp[2	66] ppp[3	66] ppp[4	66] ppp[5	66] ppp[6	66] ppp[7	66] ppp[8	66] ppp[1	67] ppp[2	67] ppp[3	67] ppp[4	67] ppp[5	67] ppp[6	67] ppp[7	67] ppp[8	67] ppp[1	68] ppp[2	68] ppp[3	68] ppp[4	68] ppp[5	68] ppp[6	68] ppp[7	68] ppp[8	68] ppp[1	69] ppp[2	69] ppp[3	69] ppp[4	69] ppp[5	69] ppp[6	69] ppp[7	69] ppp[8	69] ppp[1	70] ppp[2	70] ppp[3	70] ppp[4	70] ppp[5	70] ppp[6	70] ppp[7	70] ppp[8	70] ppp[1	71] ppp[2	71] ppp[3	71] ppp[4	71] ppp[5	71] ppp[6	71] ppp[7	71] ppp[8	71] ppp[1	72] ppp[2	72] ppp[3	72] ppp[4	72] ppp[5	72] ppp[6	72] ppp[7	72] ppp[8	72] ppp[1	73] ppp[2	73] ppp[3	73] ppp[4	73] ppp[5	73] ppp[6	73] ppp[7	73] ppp[8	73] ppp[1	74] ppp[2	74] ppp[3	74] ppp[4	74] ppp[5	74] ppp[6	74] ppp[7	74] ppp[8	74] ppp[1	75] ppp[2	75] ppp[3	75] ppp[4	75] ppp[5	75] ppp[6	75] ppp[7	75] ppp[8	75] ppp[1	76] ppp[2	76] ppp[3	76] ppp[4	76] ppp[5	76] ppp[6	76] ppp[7	76] ppp[8	76] ppp[1	77] ppp[2	77] ppp[3	77] ppp[4	77] ppp[5	77] ppp[6	77] ppp[7	77] ppp[8	77] ppp[1	78] ppp[2	78] ppp[3	78] ppp[4	78] ppp[5	78] ppp[6	78] ppp[7	78] ppp[8	78] ppp[1	79] ppp[2	79] ppp[3	79] ppp[4	79] ppp[5	79] ppp[6	79] ppp[7	79] ppp[8	79] ppp[1	80] ppp[2	80] ppp[3	80] ppp[4	80] ppp[5	80] ppp[6	80] ppp[7	80] ppp[8	80] ppp[1	81] ppp[2	81] ppp[3	81] ppp[4	81] ppp[5	81] ppp[6	81] ppp[7	81] ppp[8	81] ppp[1	82] ppp[2	82] ppp[3	82] ppp[4	82] ppp[5	82] ppp[6	82] ppp[7	82] ppp[8	82] ppp[1	83] ppp[2	83] ppp[3	83] ppp[4	83] ppp[5	83] ppp[6	83] ppp[7	83] ppp[8	83] ppp[1	84] ppp[2	84] ppp[3	84] ppp[4	84] ppp[5	84] ppp[6	84] ppp[7	84] ppp[8	84] ppp[1	85] ppp[2	85] ppp[3	85] ppp[4	85] ppp[5	85] ppp[6	85] ppp[7	85] ppp[8	85] ppp[1	86] ppp[2	86] ppp[3	86] ppp[4	86] ppp[5	86] ppp[6	86] ppp[7	86] ppp[8	86] ppp[1	87] ppp[2	87] ppp[3	87] ppp[4	87] ppp[5	87] ppp[6	87] ppp[7	87] ppp[8	87] ppp[1	88] ppp[2	88] ppp[3	88] ppp[4	88] ppp[5	88] ppp[6	88] ppp[7	88] ppp[8	88] ppp[1	89] ppp[2	89] ppp[3	89] ppp[4	89] ppp[5	89] ppp[6	89] ppp[7	89] ppp[8	89] ppp[1	90] ppp[2	90] ppp[3	90] ppp[4	90] ppp[5	90] ppp[6	90] ppp[7	90] ppp[8	90] ppp[1	91] ppp[2	91] ppp[3	91] ppp[4	91] ppp[5	91] ppp[6	91] ppp[7	91] ppp[8	91] ppp[1	92] ppp[2	92] ppp[3	92] ppp[4	92] ppp[5	92] ppp[6	92] ppp[7	92] ppp[8	92] ppp[1	93] ppp[2	93] ppp[3	93] ppp[4	93] ppp[5	93] ppp[6	93] ppp[7	93] ppp[8	93] ppp[1	94] ppp[2	94] ppp[3	94] ppp[4	94] ppp[5	94] ppp[6	94] ppp[7	94] ppp[8	94] ppp[1	95] ppp[2	95] ppp[3	95] ppp[4	95] ppp[5	95] ppp[6	95] ppp[7	95] ppp[8	95] ppp[1	96] ppp[2	96] ppp[3	96] ppp[4	96] ppp[5	96] ppp[6	96] ppp[7	96] ppp[8	96]
166121 0.00126593624568628 0.0651255676233856 0.494543895954687 0.690819943859893 0.21603030921433 0.467055662352768 0.37872826152794 0.704427187364486 0.000582683427525655 0.0310473555752493 0.310360948428752 0.506836651080643 0.112489672921507 0.287291393916122 0.218990886657876 0.522949530085626 0.00197510883258432 0.0980949691043197 0.604367469634547 0.777209360203335 0.300812924852512 0.577752347810579 0.487645578563131 0.788180332287508 0.00215474147526937 0.106087289348156 0.625023017563302 0.791947478429395 0.319471306147136 0.598875186254413 0.509448751820588 0.802377234653105 0.00217637413630653 0.107040428131157 0.627366377717088 0.793592166518293 0.321651753252196 0.601277710751169 0.51195039554565 0.803959883413063 0.000912101982937571 0.0477765558007661 0.413383648634552 0.616752247952614 0.165602261237586 0.386953039489122 0.305101928225508 0.631882227193018 0.00181894647039436 0.0910322616063546 0.584475695093057 0.76259413605014 0.283746632316949 0.557502168064741 0.467060219536927 0.774075603465731 0.00163119967085218 0.0823962717131243 0.557752167056967 0.742274675190267 0.262100025205463 0.530437573719088 0.440020208987059 0.754422380133366 0.00238711254554706 0.116222461935565 0.648754845418967 0.808354155268456 0.342188675513945 0.623264400874196 0.535053936572721 0.81815029735415 0.00165055304906384 0.0832939169925232 0.560664257642371 0.744528263497581 0.264391320086523 0.533379051613362 0.442933252255879 0.75660457759621 0.000943465989631452 0.0493398409613655 0.421613080057561 0.624718714236671 0.170331258515671 0.395010609623568 0.312323425576221 0.639717910705196 0.00186879854172094 0.0932986547623866 0.591039021228818 0.767463368372265 0.289283988665197 0.564173852561495 0.473808488356333 0.778777661832329 0.00130791579810144 0.0671428237356718 0.502709889459354 0.69775294554736 0.221613779230341 0.475194481468807 0.386443978679134 0.711182629534141 0.00227002055296845 0.111143640613859 0.637182810135873 0.800422676832381 0.330932869313319 0.611355657083121 0.522493102095331 0.810529215517383 0.00118019747015994 0.0609788429842401 0.477005901334949 0.67562531418472 0.204375609894799 0.449625342026188 0.362353073971781 0.689600812256835 0.00114545504999891 0.0592882506832931 0.469548760254717 0.669035232219269 0.199554310793709 0.442234299105462 0.355470067468923 0.683161509593401 0.000942733968503678 0.0493034120104507 0.421423635668008 0.624536551658406 0.170221493606974 0.394824958854373 0.312156585212781 0.63953882786035 0.00322858601109997 0.151113327393524 0.71430272762972 0.850960556387087 0.413200011797979 0.691305737382669 0.609033113538694 0.858958827918925 0.0018103785522358 0.0906416251745886 0.583326471037879 0.761736717405098 0.282786299801776 0.556334971235625 0.465883015864681 0.773247321612388 0.000947410330284356 0.0495360835191912 0.422631734309479 0.625697228982951 0.170922206770821 0.396008996920722 0.313221022527482 0.640679810753552 0.00340894484318302 0.158243455598516 0.725301559689233 0.857746055776183 0.426483565069732 0.702821574345771 0.621939661332961 0.865437762804746 0.0011751885150024 0.0607354711901133 0.475943704907096 0.674691405114318 0.203684069406244 0.448571821798525 0.361369777321599 0.688688599941119 0.00109376220340668 0.0567617599612174 0.458052256581215 0.658719792073419 0.192272258644148 0.430863351808757 0.344950329038827 0.673071205987492 0.0018467517620405 0.0922977234913445 0.588162100363407 0.76533477926678 0.286845653615404 0.561248236846486 0.470845219806022 0.776722510163439 0.00336273398645726 0.156427793850563 0.7225646063074 0.856066839969407 0.423137289600654 0.699953298838508 0.618714245181326 0.863834929042895 0.000414091032067032 0.022260510658064 0.242291123221123 0.422046341771649 0.0826188166725278 0.222647776464486 0.166133230833496 0.437856922159734 0.00136006326738997 0.0696368248057141 0.512494454193678 0.705944668538063 0.228440477639094 0.484965773671262 0.395766552442946 0.719156872477778 0.00314593984607147 0.147806437147016 0.708964375413692 0.847631012253754 0.406906951070152 0.685726737417286 0.602821485863335 0.855777682062613 0.00153682629590354 0.0779942569252193 0.542982018478739 0.730691572753288 0.250720577661734 0.51554753738061 0.425369051199066 0.743196353737051 0.00174483684588218 0.0876424659058964 0.574321121602184 0.754967549665981 0.27535455626497 0.547199090230363 0.456703482980452 0.766705019394494 0.00220952113143381 0.10849703342143 0.630900938331957 0.796062556940825 0.324965984696752 0.604903888702711 0.515734669025807 0.806336469098848 0.0013614935636781 0.0697050458272557 0.512757416197184 0.70616311025093 0.228626042877565 0.485228669704377 0.396018274619571 0.719369401013753 0.00131681525956064 0.0675693760807952 0.504407345332796 0.699183025180129 0.22278730558921 0.476888125634276 0.388055199248283 0.712575341695007 0.000730621326639575 0.0386310167871095 0.360767836932056 0.563098700815394 0.137150735694132 0.335775740940701 0.260156097339093 0.578900623374474 0.00194974603857004 0.0969552189078455 0.601266932134839 0.774958993267314 0.298096312504867 0.574590048173048 0.484410671076488 0.786010270107775 0.0034421232339805 0.159542351688788 0.727233715374886 0.858927825631204 0.428862463073561 0.704847504004737 0.624222168899972 0.866565574385189 0.00200948075090005 0.0996350786950558 0.608493443229733 0.780188390857831 0.304461338669981 0.581963896580999 0.491965578631008 0.791052104045339 0.00144865386200736 0.0738439094657214 0.528264952542359 0.718889768811528 0.239769089238698 0.500759302398291 0.410973157887452 0.731741357866679 0.00148499205596606 0.0755588066371046 0.534443246151129 0.723876430385214 0.244320801233429 0.506961618102175 0.416992262471978 0.736583578356489 0.00180746018598327 0.090508493188647 0.582933579216112 0.76144325486678 0.282458611150298 0.55593600329141 0.465480858321097 0.772963810822589 0.00302086913736371 0.142753800755011 0.700497082190498 0.842300660857802 0.39712463305868 0.676891492230558 0.593038736542 0.850682122369284 0.00311077530694336 0.146391752745818 0.706632290622022 0.846168975181142 0.404188562354198 0.683291629350113 0.60011860103931 0.854380385966083 0.00153462208410752 0.0778909473824259 0.542625277387989 0.730408605843311 0.250450626155786 0.515188502074934 0.425017720679632 0.742921903142743 0.000984804061425004 0.0513925912845835 0.432113994357478 0.634726871296706 0.176483291313944 0.405313258251398 0.321615915133763 0.649550454356762 0.000248426674538465 0.0134726040639146 0.160938314303948 0.304601141481936 0.051251958370156 0.146614293356067 0.10674899332985 0.318436132777074 0.00170451552172713 0.0857877282448557 0.568585635317335 0.750609123409119 0.270706025085645 0.541389978049965 0.450898407345286 0.762489688897773 0.00283976895610948 0.135332865282713 0.687329208031127 0.833888881610273 0.382378739763016 0.663184796715576 0.577992594508811 0.842633889381625 0.000535447414343329 0.0286011363238427 0.292552147638114 0.48569383073349 0.104317455023055 0.270287532530332 0.204867504269198 0.501818506212738 0.00119063958551351 0.0614858001092314 0.479206498312028 0.677555115544199 0.205813424236806 0.451808745953188 0.364393268794859 0.691485435914254 0.000725633476950383 0.0383772252448034 0.359188428605509 0.561411456108972 0.136341497336662 0.334248534621036 0.258838802626462 0.57722858632374 0.00160366561859602 0.0811162180497696 0.55354217051377 0.738999259596485 0.258815645686371 0.526188444312531 0.43582312233846 0.751249611817662 0.00077289887271842 0.0407769143354745 0.373849405791543 0.5768957168547 0.1439498224891 0.348445068775751 0.271136877784484 0.59255969637434 0.0018317590225056 0.091615810000216 0.586182513325754 0.763864903205058 0.285177965124579 0.559236229297325 0.468811008996767 0.775303021756228 0.00260457654402625 0.125505587239752 0.668403706608845 0.821531003942691 0.362125143476188 0.643555755067611 0.556717279228372 0.830794587320198 0.00123564863849436 0.0636648275089181 0.488484155356279 0.685617427832909 0.211952214226846 0.461025528761713 0.373040289600386 0.699353991278685 0.00352659673922665 0.16283175500074 0.732033078185998 0.861850196521162 0.434831773480669 0.709883620922001 0.629911654294646 0.869353791772359 0.0015898827002671 0.0804741367313415 0.55140458284233 0.737328262321953 0.25716062344567 0.524032502704354 0.433698526381771 0.749630472865638 0.000893349155448393 0.0468394418356805 0.408350622159608 0.611825627455859 0.162749053333325 0.382032240912216 0.300711439311921 0.627032484963921 0.00131228039570922 0.0673520672708688 0.503543826107838 0.698455996966941 0.22218975621987 0.476026466388535 0.38723523109197 0.7118673421676 0.00303240626929849 0.143222334334365 0.701298628193436 0.842807865078451 0.398040387609193 0.677727148512488 0.59396117103303 0.851167132778324 0.000681826721931367 0.0361425915191007 0.344974954880735 0.546014192882841 0.129168807955925 0.320528321440868 0.247065272520967 0.561953341102454 0.00284609463344381 0.135594191382594 0.687808552405314 0.834197740752436 0.382905856730047 0.663683044250113 0.578536776032797 0.842929551197538 0.00236476352323255 0.115257476350028 0.646603267901138 0.806889207722359 0.34006944732582 0.621047886719262 0.532707546649417 0.816743255834994 0.00316487613799082 0.148566352731208 0.710204988938285 0.848406915237685 0.408360646270575 0.687022678170279 0.604262000485074 0.856519122339928 0.0023097109985507 0.112871592100061 0.641189535648348 0.803183517165028 0.334790836840869 0.615475478732819 0.526825836072233 0.813182878642109 0.00241491694241133 0.117420125197895 0.651395455614607 0.810146047779853 0.344806411892854 0.625986165875367 0.537940533024617 0.819871006048173 0.000393178760450815 0.0211596733211649 0.23290113563915 0.409454487502001 0.078773593742468 0.213804255166281 0.159075096825967 0.425140345180948 0.00115519543660309 0.0597628271321988 0.471660759188002 0.670909640857126 0.200911861083372 0.444326350521871 0.357414683950186 0.684993583201897 0.00165084368870138 0.0833073842734484 0.560707698597337 0.744561807117064 0.264425621868902 0.533422945317589 0.442976768809599 0.756637053879386 0.00165331360179804 0.083421816237748 0.561076523017526 0.744846513104875 0.264716996944813 0.533795630710176 0.443346307898175 0.756912695136974 0.00104173563054775 0.0542054847605821 0.445968429474851 0.647668655226119 0.18480895708305 0.418942322314059 0.334011309945652 0.662246507117383 0.00233063238256354 0.113779773158535 0.643266249960465 0.804608359783102 0.336806694334629 0.617612263804327 0.529078320927437 0.814552045582062 0.00288708896656428 0.137284006086418 0.690879871968283 0.836171924124528 0.386300373960992 0.666876756678674 0.582029838879444 0.844819106801872 0.000940633358087741 0.0491988601580126 0.4208793172521 0.624012835536783 0.169906351415511 0.3942915830997 0.311677371086714 0.639023942698123 0.00193544695558238 0.0963114032986933 0.599497458465571 0.773670173998298 0.296555470999221 0.572786304690788 0.48256889110527 0.784767163835978 0.00361737811287221 0.166338817357445 0.73700689596968 0.86485927038359 0.441110363585981 0.7151085615268 0.635838028079431 0.872223658995654 0.00213025564762465 0.10500603162291 0.622334897702797 0.790054046700564 0.316986417340769 0.596120744277594 0.506586172161498 0.800554817006925 0.0017361709612137 0.0872444670638641 0.573101311136059 0.754043704962379 0.274360465706702 0.545963002328529 0.455466191796764 0.765811701066453 0.00242040758348782 0.117656256547784 0.651912236903459 0.810495956767961 0.345320902095223 0.626519017786821 0.538506346520492 0.820206969227036 0.000317535431111915 0.0171573565210235 0.196904899283981 0.358939131890337 0.0645928219108577 0.180066718346968 0.132517963197138 0.373915097855426 0.002327019994837 0.113623092326933 0.642909386920079 0.804363810661777 0.336459493687452 0.617245007595704 0.528690922242113 0.814317069752771 0.00256425715185561 0.123798880954578 0.664927791332588 0.819226106563818 0.358519906736303 0.639959675879636 0.552853821644742 0.828584364720976 0.00201568566378218 0.0999125544839952 0.609229152421953 0.78071772649262 0.305115933586942 0.582715271435156 0.492737717493809 0.791562267743396 0.00323417321258765 0.151335979798869 0.7146565937481 0.851180422515884 0.413620668499144 0.691675792673041 0.609446076160127 0.859168847560572 0.00104891754163064 0.0545591691326762 0.447668403506401 0.649236508967311 0.185847362951018 0.420617488512857 0.335542983971763 0.663783165800827 0.00131383377444285 0.0674265157231459 0.503839954974163 0.698705428891224 0.222394544458902 0.476321938951775 0.387516350637894 0.712110253036662 0.000666616021085577 0.0353642907934196 0.339891397025552 0.540412269445371 0.126650490106014 0.315631420911029 0.2428895101158 0.556388304094347 0.000931957049478391 0.0487667827131269 0.418620208889595 0.621834145824228 0.168602169877635 0.392078567329768 0.309690963441485 0.636881619896717 0.00238041472022506 0.115933479817373 0.648112778838724 0.807917452911108 0.341554979309747 0.622602844436993 0.534353207502951 0.81773088411549 0.000681096721582635 0.0361052670324305 0.344732767804486 0.545748460007369 0.129048277532837 0.320294904764037 0.246865916684701 0.561689448552193 0.000567072798054888 0.0302402639148801 0.304575310233219 0.500044085836249 0.109805368785735 0.281760106370076 0.214379057723996 0.516167037535194 0.00262812482857659 0.126499369672392 0.670400761864176 0.822850261244994 0.364212208102797 0.645623117377275 0.558943121230109 0.832059365835727 0.000574380130902661 0.0306182275549256 0.307295581720693 0.503246802818599 0.111063899199486 0.28435992917612 0.216544597842045 0.519365745436179 0.00100092172541875 0.0521906019685572 0.436105925502312 0.638486102708508 0.178857447751056 0.409236020586606 0.325171557641979 0.653240472257122 0.00227191401903157 0.111226223753327 0.63737597856997 0.800556138208148 0.331117926092959 0.611554193377305 0.522701592506176 0.810657517178664 0.00304121925101182 0.143579900057362 0.701908040936093 0.843193123343554 0.398738056145409 0.67836259606524 0.594663002088963 0.851535512494634
166141 0.000690359342545127 0.0900468421062563 0.535573405313708 0.675010934377164 0.501885602181676 0.484838491920893 0.4487135720902 0.829784328200629 0.000450223024190497 0.0606099009049953 0.429185513003535 0.575231413525898 0.396476787305761 0.380276666960498 0.346699408823946 0.760676154608812 0.000434933077011193 0.0586714624652263 0.420738820332974 0.566764326581441 0.388235996314802 0.372164956398041 0.338912242874093 0.754326871788302 0.000652928203109271 0.0855794304750246 0.52167438667717 0.662656447308851 0.487942316650178 0.470921061390147 0.434957585246366 0.821759937791795 0.0006389215656558 0.0838965241178487 0.516257373393244 0.657788691170035 0.482522230249425 0.46551815930977 0.429632238299426 0.818559381195895 0.000899851672030738 0.114271247511759 0.600551078098845 0.730303845743539 0.567772759089353 0.550963087761555 0.514835045717756 0.864048051908708 0.000346069239096058 0.0472463499554764 0.366239552585022 0.510003540774839 0.335508364152416 0.320476584344421 0.289711094523239 0.709546323383608 0.000407059411449656 0.0551171685436929 0.404680080335909 0.55042816307595 0.372619806814118 0.35681816049273 0.324228540587022 0.741841711586316 0.000390002608868574 0.0529290106125233 0.39440697061175 0.53981005845046 0.362664764803851 0.347051750694768 0.314917388561429 0.733556066689301 0.000811008296955154 0.104156015927445 0.575351946865999 0.709328323472967 0.542082513240921 0.525109396370575 0.488831115475956 0.851357280619898 0.000558960132473013 0.0741701495431808 0.482823977351249 0.627071012863291 0.449244637347747 0.432433293115241 0.397202444439669 0.797837635364807 8.22179778193892e-05 0.0116410331811655 0.120690004212592 0.198211647632482 0.107081585166272 0.100732571198771 0.0883204898524658 0.367176914985325 0.000167123000775396 0.0233833777011515 0.218151503347987 0.334462930788276 0.196003375191033 0.185477228756037 0.164533592310772 0.541179982676246 0.000466907625308567 0.0627161302888017 0.438126278928231 0.584101360926865 0.405219881532147 0.388892714574596 0.354990471190028 0.767240599144598 0.000507889863680014 0.0678500652828177 0.458943707975077 0.604393906442423 0.425658261183224 0.40907397391674 0.374490530080975 0.781933446720288 0.000353876994958769 0.048261202575168 0.371435111852891 0.515579411868643 0.340502192937569 0.325356224115368 0.294325191119547 0.714124314173378 0.000454906420168109 0.0612020710155956 0.431723768480487 0.577759160605137 0.398956801910087 0.382719607782601 0.349048137019975 0.762555869693235 0.000288593884418606 0.0397090619944905 0.325181712093903 0.464645000607675 0.296285063647305 0.282264126613119 0.253796894794483 0.670733795830446 0.000373160457830338 0.050758496410667 0.383909584495696 0.528822073741278 0.35252043009846 0.337113137490654 0.305468500014188 0.724836056853073 0.00014489753591104 0.0203364527707936 0.194787554313714 0.303477263763745 0.174482120100046 0.164874735442077 0.145840941551143 0.505591875983192 0.000792064526984189 0.101969459417828 0.569562610061306 0.704427184353857 0.536205231867836 0.519207484393438 0.482922307395764 0.848338919202139 0.000464285731748952 0.0623857689497851 0.436739861227341 0.582732091292926 0.403862747376806 0.387554631937634 0.353701522581166 0.7662329702607 0.000775840855915666 0.100088429965842 0.56447776828596 0.700096634022242 0.531050779765648 0.514035332363365 0.477752440891567 0.845654885769547 0.00021545783286023 0.0299451492745507 0.264562566105955 0.393175202194983 0.239143733067153 0.226954776409871 0.202491934387403 0.603286388583218 0.000636334298681445 0.083584989505914 0.515243321428698 0.656874135807728 0.481508484321199 0.464508070175719 0.428637569065947 0.817955574789946 0.000376668581138858 0.05121141594086 0.386125999306658 0.531153828104432 0.354659947191136 0.33920813357252 0.307458052337506 0.726699103352363 0.000509581794301262 0.0680608175287911 0.459770073952727 0.605189229254209 0.42647193457001 0.409878569429883 0.375270301588101 0.782500289792203 0.000603571164154885 0.0796216891403481 0.502024814827647 0.64485566041984 0.468319324249984 0.451379184569799 0.415735418295912 0.809946778031568 0.00025736059706136 0.0355632870710553 0.300559959584706 0.436290707772893 0.272966236891292 0.259641656703021 0.232716211466969 0.644954147353124 0.000135750629300991 0.0190769987263643 0.18476177959419 0.289871104536988 0.165286937795509 0.156090127495496 0.13790300182326 0.489289648377414 0.000463481950951417 0.0622844454280966 0.436313464250624 0.582310515076849 0.403445457762629 0.387143249706335 0.353305345065436 0.765922318036802 0.000212777018097004 0.0295835050038067 0.262133142006486 0.390191354628586 0.236872545409174 0.224765152379819 0.200477117585194 0.600285357305749 0.000673948016517456 0.0880934921398423 0.529580106378546 0.669707331480843 0.495866782834444 0.478827588261125 0.442765607473684 0.826356773998436 0.000584237300446163 0.0772669030597147 0.49388111605311 0.637360488263444 0.460217082643201 0.443325646499464 0.40784506676769 0.804881552481509 0.00109304903233913 0.135503946780552 0.646216991319595 0.766893856138955 0.61478230008897 0.598508056284018 0.563172452328089 0.885341639891459 0.000306053568461335 0.0420112047576653 0.33820532783814 0.479287049147659 0.308680750671012 0.294318553850329 0.265084604807436 0.683577768496569 0.000424304236853922 0.0573192675609969 0.414718422511401 0.560676892030149 0.382373678673954 0.366399968261771 0.333388828884729 0.749711050289362 0.00010158274299988 0.014343787399912 0.144996848624019 0.233976845492173 0.129049943624648 0.121575742735314 0.106900706687969 0.417552672374832 0.000341530739814511 0.0466554475268046 0.363179846805262 0.50670304447949 0.332570672149458 0.317607600468345 0.287001205250202 0.706817239993595 0.000414190831588636 0.0560290610866229 0.408872752897934 0.554723806892781 0.37669049490726 0.360815502651475 0.32804700088099 0.745155197813819 0.000745037255688682 0.0964953507911797 0.554485567826155 0.691515516850811 0.520942524728007 0.503902936559403 0.467647003013385 0.840288500251403 0.000453258318643092 0.0609937690443321 0.430833124034574 0.576873073756963 0.398086402043375 0.381862126094502 0.348223538057312 0.761897766611103 0.000357491830463327 0.048730332656376 0.373811838858165 0.518118206538319 0.342788930239463 0.327591770228223 0.296441208944025 0.716195336782762 0.000505488347750321 0.0675507623442833 0.45776642371049 0.603259517179437 0.424499370738363 0.40792816614508 0.3733803834658 0.781123784502521 0.000401197243116849 0.0543662642044996 0.401188866488683 0.546834542654786 0.369233633194263 0.353494674797011 0.32105708040955 0.739052774678891 0.00100113739671966 0.125530100585292 0.625866701796604 0.750808355135588 0.593760527590689 0.577208936470502 0.541435025145943 0.876109215711589 0.000757743208238082 0.0979808778980423 0.558662138935376 0.695113823005185 0.525164266367836 0.508133059313492 0.471862257578853 0.842546578409909 0.000635762048297256 0.0835160560409012 0.515018460222816 0.656671195011466 0.481283728591768 0.464284144073569 0.428417100632355 0.817821482491033 0.000228161979909586 0.0316553172911908 0.275861369102999 0.406927529796755 0.249725579869298 0.237165394652266 0.211903662312377 0.616916496761061 0.000392464207106746 0.0532454214343214 0.395911377719721 0.54137327975446 0.364120894491901 0.348479468856988 0.316276944261581 0.734784502166281 0.000260703218599772 0.0360086698411002 0.30328045192869 0.439467837068222 0.275535357634543 0.262130584336749 0.235028968530088 0.64790432332047 0.000435817078626569 0.0587837512198684 0.421233968931308 0.567263034699225 0.38871856256298 0.372639714554689 0.339367510869321 0.754703117486679 0.000354301478787121 0.0483163155026737 0.371715140373991 0.515878922522482 0.34077154392762 0.325619509550268 0.294574329944217 0.714369074916824 0.00069766968633576 0.0909142812519014 0.538194266496994 0.677319009204792 0.504520695206505 0.487471672602949 0.451322440049771 0.831267967948148 0.00029839532672382 0.0410027794908721 0.332555216285397 0.472964432459298 0.303297830429727 0.289081358453468 0.260175816950152 0.678069549204071 0.000609041093086556 0.0802857411431792 0.504281536833196 0.646920341597485 0.47056770723769 0.453615626275287 0.417929789941879 0.811332484984054 0.000476837493673848 0.0639652121601748 0.443315806872089 0.589206777104857 0.410304266114329 0.393907912572938 0.35982589407122 0.77097934453891 0.000502412064832507 0.067167083819544 0.456250854069113 0.601796861048363 0.423008018593629 0.406453914868671 0.371952550751885 0.780077807119972 0.000346602416769596 0.0473157207665251 0.366597076271174 0.510388384504188 0.335851785961363 0.320812048241131 0.290028099294083 0.709863603223802 0.00103644560030413 0.129388476887245 0.633954844467647 0.757243123693562 0.602101485588096 0.585652581691979 0.550036169674053 0.879826279791321 0.000550889227318341 0.0731770182343275 0.479191123458993 0.623661628608021 0.445646727793698 0.428865181057217 0.393723372063487 0.795480250474044 0.000278585379795417 0.0383844332080233 0.317482559233576 0.455874519699111 0.288977099257648 0.275166766205823 0.247168826514246 0.662890025524927 0.000577496375066204 0.0764430717545795 0.490978835608314 0.634672367509142 0.457333870718521 0.440461906208986 0.405043755583112 0.803051490551537 0.000419811513544601 0.0567465457785951 0.412135895127538 0.558052078734382 0.379861843674621 0.363931235040339 0.331026312964077 0.747707441084186 0.000309817237362333 0.0425060275781254 0.340947212498125 0.48233908482125 0.311295865561498 0.296864242936051 0.267473276784492 0.686216327482399 0.000656010873340746 0.0859489917525072 0.5228503688611 0.663709257247098 0.489120014841494 0.472095553409223 0.436116317436268 0.822449247061559 0.000905349588275366 0.114889769135523 0.602012715695374 0.73150296847024 0.569268312516444 0.55247095909406 0.516357740647784 0.864762638957718 0.000726711304805741 0.0943441853190692 0.548320686843862 0.686173618391413 0.514719712300412 0.49767221506321 0.46144759277329 0.836915270142922 0.000343981333242561 0.0469745996337643 0.364835612048519 0.508490668418099 0.334160113970778 0.319159726578174 0.288466988164818 0.708297161459577 0.00018050667989778 0.0252091070570809 0.231578394503631 0.351827198978049 0.208430489655246 0.197400817876788 0.175400731161603 0.56024218107075 0.000413304581130092 0.0559158315879827 0.408354925591489 0.554194438738779 0.376187487630398 0.360321439449346 0.327574812203266 0.744748050731245 0.000355674711075846 0.0484945659456742 0.372619345386493 0.516845328269016 0.34164140794478 0.326469850307271 0.295379107676107 0.71515802979022 0.000231333002531104 0.0320812511010516 0.27862771753464 0.410263572248824 0.252321161315193 0.239672131650534 0.214218373836423 0.620173871783563 0.000288832941224446 0.0397406569403161 0.325363487616042 0.464851032952626 0.296457782349885 0.28243195221902 0.253953783428511 0.670916688160991 0.000522133681664894 0.0696213716532099 0.465822758358582 0.61099116090555 0.432437153169886 0.415779949940149 0.38099510043672 0.786615288989357 0.000573103430187578 0.0759054089205861 0.489069509767411 0.632899033362351 0.455438317838042 0.438579766433002 0.403203901525657 0.801840295193946 0.000349541577321945 0.047697949853906 0.368560726539049 0.512499051896649 0.337738563437031 0.3226553817106 0.291770538440082 0.711600257347004 0.000351248628764955 0.0479198070818846 0.369695632067535 0.513716590832639 0.338829487365251 0.323721400592798 0.29277862344694 0.712599392221585 0.000547022172856824 0.072700424407676 0.477432370216861 0.622005905608589 0.443906153947832 0.427139648350433 0.392042176287797 0.794331167134909 0.000239911412432955 0.0332316464744925 0.286006622301005 0.419103227444705 0.259253767502347 0.24637172017101 0.22041271144118 0.628714596913802 0.000333936416394129 0.0456650546065911 0.357993452412824 0.501079774115846 0.327596529509 0.312752385443819 0.282420226790307 0.702134153444652 0.000374894896738985 0.0509824763981655 0.38500738920107 0.529977797877873 0.353579989523051 0.338150573003277 0.306453572540747 0.725760321445214 0.000163808541402415 0.0229301875509447 0.21475359399005 0.330018064446534 0.192865344645587 0.18246947555659 0.161798003031647 0.536201248702799 0.000150131585340589 0.0210556950565557 0.200414441040098 0.31103110410581 0.17965330880645 0.169819760870775 0.15031784760886 0.514460709293357 0.000556202321128834 0.0738310363225215 0.481588345972381 0.62591299651922 0.448020497046542 0.431219095224565 0.396018146028151 0.797038253939473 0.000111069802593869 0.0156625535135198 0.156421527045155 0.250359558443663 0.13942301766243 0.13143870421104 0.1157299890418 0.439415788528809 0.000849870397250138 0.108608711122456 0.586754751350615 0.718891272753095 0.55368567758588 0.536775125389676 0.500540375503069 0.857188317807057 0.000345088440371222 0.0471187137599367 0.36558082122609 0.509294026190984 0.334875700394785 0.319858621603463 0.28912721424577 0.708960861074658 0.000248675330427813 0.0344041189952245 0.293390945497305 0.427864661327787 0.266204895659276 0.253095467120318 0.226641063523672 0.637052423414897 0.000276498412800817 0.0381077652217377 0.31585496775072 0.45400939511446 0.287434099630759 0.273669124781643 0.245771899348647 0.661207145776646 0.000423322955639508 0.0571942350756992 0.414156294667142 0.560106254348327 0.381826790955197 0.365862393416387 0.332874241950466 0.749276150134745 0.000691628768854971 0.0901975889866622 0.536030641997032 0.675414090475941 0.502345187036856 0.485297675115101 0.449168372489555 0.830043826750517 0.000711950531132133 0.0926041083512197 0.543229853806667 0.681734672448766 0.50958888237261 0.492538843372669 0.456348422092652 0.834092972681284 0.000307874181291823 0.0422506305265946 0.339534509850175 0.480767899279552 0.30994824228404 0.295552284307146 0.266242025441406 0.684859643950479 0.000425723169945009 0.057500006390515 0.415529356508066 0.561499423084587 0.383162771406756 0.367175693740907 0.334131521280355 0.750337256151046 0.000580471568932323 0.0768068601783348 0.492263882589028 0.635863696596672 0.458610196714878 0.441729474101412 0.40628340621082 0.803863423488457
166161 0.000559534276210242 0.0110930283029751 0.155950675128017 0.651226607146358 0.736891757456647 0.683335045857659 0.507204841733824 0.808111609102634 0.000513415595242694 0.0101875537615452 0.144954293531781 0.631433151710889 0.719868658977234 0.66442481893217 0.485692925327717 0.794410845978399 0.000336414696065718 0.00669772685483262 0.099961308508323 0.528830950581089 0.627356345907509 0.564675034801111 0.382213864372947 0.716832352538549 0.000586643619858519 0.0116245478362098 0.162283992204311 0.661900523434233 0.745966652032613 0.693488812617184 0.519031104909551 0.815345603306204 0.000374702843681622 0.0074546119726934 0.110089465820658 0.555588963477198 0.65219896196126 0.590971894884704 0.407976912121657 0.738199212544633 0.000289659722748062 0.00577198030832467 0.0872775094080782 0.491442673721904 0.591750740822719 0.527590217901686 0.347545332667124 0.685490069317299 0.000934867871768768 0.0184040791974467 0.235953278044507 0.757332702148172 0.823980419910192 0.782928916295322 0.632393183680735 0.875606003798627 0.000731129900479466 0.0144482922541476 0.194502810951389 0.709321973432323 0.785419592744391 0.738231911753122 0.573581658656155 0.846244459880124 0.000179612114952217 0.00358656025034246 0.05596924485108 0.374666226784809 0.473322920462833 0.40913455270327 0.248269341790683 0.57471165103293 0.000524478357458718 0.0104048988394571 0.147618008238795 0.636383022825203 0.724149697052006 0.669163759722691 0.491022380612168 0.797872572635769 0.000687951060896893 0.0136060399270137 0.185136118778706 0.696603674519932 0.774974589204392 0.726290433589329 0.558619876580272 0.83815007916566 6.33632853772896e-05 0.00126805783667094 0.0204845377539677 0.174468782599177 0.240700839366595 0.196301017693228 0.104341021071154 0.322800759058388 0.000169653570531406 0.00338834456569309 0.0530301098017555 0.361398129197282 0.459126221044003 0.395417666519254 0.237775367486575 0.560711465406554 0.000386963187463069 0.0076967445396057 0.113284780793738 0.563526670568356 0.659468734835751 0.598734059929457 0.415778745784295 0.744375948535495 0.000551416696644716 0.01093376530066 0.15403563123697 0.647898174180073 0.734046981796041 0.680162540063327 0.503549747925225 0.805833974839684 8.70826998237121e-05 0.00174195703911146 0.0279391271651914 0.225083491248531 0.30346671300767 0.251321218776082 0.138012347469041 0.395815151347502 0.000613953873934949 0.0121594582123884 0.168569203712984 0.672013224400569 0.754497523486475 0.703080527209774 0.530385218915346 0.822102236302925 0.000147141671598224 0.00293998968717694 0.0463183098354853 0.329226361812214 0.424031322082125 0.361933861837148 0.212938987539814 0.525394336843773 0.000180338501291621 0.00360101537281653 0.0561829168680812 0.375612483830908 0.474329345973931 0.410110771112671 0.249023495394959 0.575698011000542 0.00063624426934696 0.0125956401715938 0.173629911464037 0.679829811034501 0.761047325145049 0.710475703286909 0.539262970012101 0.827261334838269 0.000475701945483811 0.00944592894863364 0.135747511245894 0.613497557333603 0.704220719215612 0.647197668579491 0.466655611985036 0.781663877585148 0.00056263549184778 0.0111538598037783 0.156680013964117 0.652481652908794 0.737962578024415 0.684530521495316 0.508587069643449 0.808967715618226 0.000133503975623801 0.00266819010739486 0.0422059782220823 0.308111210421198 0.400465905212695 0.339783601930522 0.197090601949397 0.501096639424674 0.000469474733004913 0.00932337161972559 0.134208265341389 0.610366930213016 0.701467357183799 0.644181692246874 0.463375948215256 0.779405600539946 0.000823076963643903 0.016237281787533 0.213750871713288 0.733146145436028 0.80472379985192 0.760486695529574 0.602293365638449 0.861044795940917 0.000770789221285741 0.0152206900734492 0.202918970515826 0.720099824786949 0.794194534459707 0.748318174460894 0.58645823014204 0.852997601611835 0.000363162617340084 0.00722659863002504 0.107060790323522 0.547849303159565 0.645066957249769 0.583386374442619 0.40044070523039 0.732106354271049 0.000909523170530945 0.0179136278861122 0.231029849729157 0.75224117618191 0.819954820916547 0.778217164696497 0.625974882837295 0.872578508074315 0.000292048624468223 0.00581932019195769 0.0879342071733837 0.493496163901091 0.59373403109334 0.52963744725326 0.349410661608978 0.687258644424404 0.000313927466331516 0.00625268510329539 0.0939050697445645 0.51155962065033 0.611040247491539 0.547593586288164 0.366011240507017 0.702576602080589 0.000200234657466685 0.00399679497348525 0.0619982636773799 0.400462356582255 0.500475309363477 0.435650541194209 0.269108004664974 0.601042802791843 0.000538899801340857 0.0106880943567125 0.151065702119182 0.642639649295111 0.729537974213355 0.675144269728516 0.49780641013713 0.802214115633727 0.000456156437692655 0.0090611585016085 0.130897833398426 0.603498292250175 0.695403243867505 0.637555182509954 0.456224605219414 0.774415522908084 0.000217596707240806 0.00434192150863797 0.0670148755919808 0.420586014739403 0.521255187528348 0.456196960536801 0.285777273114638 0.620808851062919 0.000165551300413466 0.00330667085776007 0.051814066085345 0.355767437801335 0.453053121528214 0.389580289138349 0.233366900622691 0.554672647126516 0.000442342975985705 0.0087890571590607 0.127437564574942 0.596113881574001 0.688847979562611 0.630416614707153 0.448603399982303 0.768995829239212 0.000435474044572487 0.00865369823633108 0.125706657136056 0.59233861151065 0.68548218308866 0.626761225587188 0.444733648036089 0.766202754323316 0.000176016467546874 0.00351500082953956 0.054910136303223 0.369939673030849 0.468283792879782 0.40425426958137 0.244513843887031 0.569760822597805 0.000425180216898429 0.00845078268417721 0.123099857031801 0.586547053029408 0.680299692325885 0.621145919929952 0.438831740531779 0.761888321446693 0.000794038958965224 0.0156729635974128 0.207771859131135 0.726054851673867 0.79901314641187 0.753878037214366 0.593652098963004 0.85668787178951 0.000797890375911081 0.0157478465365254 0.208570082746867 0.727016974366748 0.79978968983658 0.754775446228246 0.594819730133968 0.857281382597135 0.000594314363840959 0.011774845868074 0.164058887295266 0.66480330113299 0.748422001934343 0.696244845759365 0.522275191967615 0.817294614809225 0.000442137293366883 0.00878500449438897 0.127385833650376 0.596001850337503 0.688748240398934 0.630308197556516 0.448488307275717 0.768913162708631 0.000242359744895494 0.00483377353395211 0.0740780908716608 0.447058276964584 0.548070213601657 0.483042027518684 0.308278983266908 0.645836419999892 0.000796487453743056 0.0157205708317201 0.208279506373464 0.726667292950519 0.799507520194203 0.754449312799444 0.594395184022367 0.857065759107264 0.000673570296951687 0.01332522330788 0.18196816820077 0.692117377979003 0.771266637957012 0.722067969513209 0.553401314378135 0.835261840760324 0.00027665122653429 0.00551412112045353 0.0836849304454105 0.479962007599047 0.580602039691862 0.516122112940023 0.337197370500392 0.675497471656687 0.000576589701210084 0.0114274889172578 0.159946262753866 0.658018963957753 0.742675007887443 0.689799947089567 0.514711892814198 0.812727252622906 0.000326410992585365 0.00649979165799113 0.0972771137865231 0.521300737670339 0.620270091625862 0.557238056663654 0.375109288802505 0.710662860414186 0.000368471537803215 0.00733150535009896 0.108456638076935 0.551443020115328 0.6483839053661 0.586910614260355 0.403931301896881 0.734944121396114 0.000475623043105573 0.00944437625662339 0.135728042226671 0.613458204947304 0.704186150035609 0.647159774024495 0.466614307269935 0.781635552987551 0.000428074776496033 0.00850784923332573 0.12383443707457 0.588192155178652 0.681774146000938 0.622741900524541 0.440503949140621 0.763117513282783 0.000661337684144936 0.0130862346366372 0.179254056103957 0.688195576204448 0.768015107233233 0.71837243853233 0.54886429114829 0.832722720861021 0.00108118052266416 0.0212263443529102 0.263191701831254 0.783072374890952 0.844105972667838 0.806646761620611 0.665532431172649 0.890612456665873 0.000480750174276425 0.009545261650342 0.136991338217637 0.615998814479281 0.706415819610947 0.649605395857729 0.469285097092403 0.78346096490245 0.000809776158358949 0.0159788731280201 0.211023393226214 0.729944054872292 0.802148814184176 0.757504162780376 0.598381252832994 0.859082429051766 0.000205539047279746 0.00410226087607449 0.0635366159046937 0.406757123985063 0.507012691209189 0.442090564236326 0.274282638050111 0.607296766193701 0.000430884528486272 0.00856323782510293 0.124546322539393 0.58977659294362 0.683192457294269 0.624278320210482 0.442117668219659 0.764298619800866 0.000193372292752717 0.00386032074575194 0.0600005849480834 0.392117870198217 0.49175617637975 0.427095161607793 0.262303083164125 0.592650303104001 0.000624428512742933 0.0123644731527638 0.170954986657354 0.675733325308815 0.757619503172046 0.706602099871944 0.534599205181862 0.824564406794676 0.000245763236018815 0.00490133877395114 0.0750405523499045 0.450508885532224 0.551522822845191 0.486525996355879 0.311261406129434 0.649020436022368 0.000570997472301397 0.0113178477591436 0.158640326734627 0.655821161341322 0.740806958912877 0.6877094570597 0.512275739179135 0.811238493731368 0.000496032369600159 0.00984585019305718 0.140735046328738 0.623377315210854 0.712866798243982 0.656698032148969 0.477089610071283 0.788725336710461 0.000536083673313508 0.0106328058275023 0.1503946436415 0.641434855174211 0.728502376249834 0.673993468972536 0.496495898900903 0.80138103263596 0.000844743560100019 0.0166579456555744 0.218153849224195 0.738202908935445 0.808777970630761 0.765191299555292 0.608505643262387 0.864127102659509 0.000514692317127389 0.0102126415655571 0.145262551738472 0.632011264711675 0.720369487042053 0.66497863962229 0.486313666598517 0.794816390614927 0.000223910103566398 0.00446736422731424 0.0688258408506881 0.427572890306253 0.528389333593491 0.463302385221272 0.291651928448001 0.62751957452618 0.000452434823209543 0.0089878630863294 0.129968264334777 0.60153547522216 0.693664449513464 0.635659176431963 0.454192095485512 0.772980524980421 0.000587178204196343 0.0116350237129151 0.162407930409227 0.662104449227254 0.746139320014914 0.693682503075143 0.519258615625543 0.815482778506177 0.000495659499466574 0.00983851819827613 0.140644088889551 0.623200660988562 0.712712774527397 0.656528395591952 0.476901917976205 0.788599937789743 0.000268432733080123 0.00535114563017094 0.0814006490542091 0.472437870823098 0.573239304524069 0.508585492423528 0.330488983402949 0.668850496678614 0.000744627837498278 0.0147113047472884 0.197387031159364 0.713082056875037 0.788488836530955 0.74175418038427 0.578053119135816 0.848611389807195 0.000344633765443888 0.00686029489219117 0.102154773945711 0.534842880682241 0.632983607988545 0.570600971797709 0.387931335338803 0.721707816952516 0.000218442530249178 0.00435872915543585 0.0672579027723572 0.421531938788904 0.522223459289388 0.457159783538163 0.286569959017657 0.621721893914334 0.000565869937308461 0.0112172970867144 0.157439348768324 0.653781037422859 0.739070161877619 0.685767784581477 0.51002045115858 0.809852505867894 0.00037013891401214 0.00736444912893365 0.108894135875835 0.55255995005226 0.649412912947543 0.588005210922576 0.405019231689882 0.735823021915382 0.000539492767655874 0.0106997352086615 0.151206866163593 0.64289230149905 0.729755025263348 0.675385549435215 0.498081484466492 0.802388641003028 0.000516903664002832 0.0102560920537048 0.145795946848168 0.633008309763906 0.721232725600439 0.665933575602079 0.487385287742228 0.795515044228052 0.000383113623749081 0.00762073063667954 0.112283965555188 0.561065039727833 0.657219063118746 0.59632875548223 0.413351304855998 0.742468154226015 9.4721402060835e-05 0.00189448263538909 0.0303158141202607 0.240088474310995 0.321528937066917 0.267471588393109 0.148323833835138 0.416090430503813 0.00041847885587228 0.00831864069773281 0.121394468928693 0.582687509097405 0.676833131281741 0.617398676974498 0.434921725833324 0.758993027439739 0.000700698231158258 0.0138548301165228 0.187923835092601 0.700472535013399 0.778162333004568 0.729927500952963 0.563144834221345 0.840626916153445 0.000689848557573938 0.0136430814654941 0.185552295264511 0.697185891740133 0.775454891035542 0.726838021376829 0.559299366845398 0.838523633636498 0.000552369099271297 0.0109524535038165 0.154260763792536 0.648291968702612 0.73438392665845 0.680538042264934 0.503981387231309 0.806103994300523 0.000197960377309528 0.00395156951059699 0.0613371443495525 0.397722365626794 0.497618991309729 0.432843609902242 0.266866703302955 0.598299978732061 0.000221069198611425 0.00441092117136481 0.0680118098053148 0.424449887764759 0.525205585657892 0.460128185686686 0.289020442839714 0.624529499176558 0.00043583426519977 0.00866079760373662 0.125797599428406 0.592538345700307 0.685660499269981 0.626954715932687 0.444937933357437 0.766350904930933 0.000566690571531164 0.011233390982936 0.157631788364491 0.654109170907 0.739349688450605 0.686080158688861 0.510382797134204 0.810075691209459 0.000355331515490971 0.00707181399256455 0.104993828020578 0.542441966881504 0.640058396752912 0.578076725035741 0.395216572770093 0.727807764613925 0.000737025715734462 0.014563190877082 0.195765156614875 0.710976395263952 0.786771096725569 0.739782153466362 0.575546353250071 0.847287354351078 0.000617035717973372 0.012219786016539 0.169272567100857 0.673116575391554 0.755424383074608 0.704125381550473 0.531632949205715 0.822833795847068 0.000634588636972447 0.0125632550716311 0.173256135615106 0.67926204910608 0.760572863897033 0.70993909900423 0.538615112234307 0.826888441603109 0.00054834886881426 0.0108735633119798 0.153309633792634 0.646623692887956 0.732955802078944 0.678946973462662 0.50215425878814 0.804959070415098 0.000302876384780347 0.00603383579190269 0.0908989364632985 0.502599591542059 0.602487057551224 0.538698498317804 0.35773340515697 0.695031667939357 0.000346551968445713 0.00689822847065976 0.102665161962308 0.536223970077891 0.634272561578718 0.571960860176562 0.389250518930597 0.722821619061065 0.000341496602548447 0.0067982497419281 0.101318801615627 0.532566348604525 0.630855880531234 0.568358207809259 0.385761536613401 0.719866817990128
166181 0.000363081526020899 0.0154962418503871 0.905557364648452 0.70168361270444 0.365636752833887 0.128494792547777 0.490205287613321 0.685558916567842 0.00106522440199863 0.0441704252887076 0.965695565980042 0.873508637285541 0.628557779560088 0.302100059902698 0.738431500627234 0.864883065191932 0.00102414133853351 0.042537674147978 0.964367075566659 0.86909401630606 0.619319904239394 0.293864261174216 0.730755704226472 0.860215580732011 7.82393299082728e-05 0.0033793728954821 0.673799016739315 0.33630329480279 0.110453101912419 0.0307845704336745 0.171600886700475 0.319580107837607 0.00164703559869007 0.0667231455213088 0.977554155627959 0.914410593206914 0.723603831339152 0.401085730231782 0.813695885628368 0.908281305094056 0.000489478658115935 0.0207813243555393 0.928202344068527 0.760271376679721 0.437296483344824 0.165827303090771 0.564551739836452 0.746167902771635 0.00102141529256267 0.0424291411594593 0.964275278600978 0.868790172613996 0.618690674028671 0.293310920936463 0.730230434626128 0.859894451574753 0.000228308169607498 0.00979920916551997 0.857721388347378 0.596586489197938 0.265993258659096 0.0848347552335463 0.376777273081747 0.578195922650489 0.000878157272062892 0.0366915746053677 0.95868241692674 0.850565300437318 0.582424045068868 0.262963968079698 0.699418393619536 0.840660589908346 0.000848701096345675 0.0355035106954195 0.95730840682125 0.84617278141151 0.574096376474086 0.256399360015286 0.692190838818236 0.836033053989264 0.00025226134856937 0.0108164392469355 0.86947052878822 0.620355020735929 0.285925914975608 0.0929103644018604 0.400482170411056 0.602325726819935 0.00106758576236652 0.0442641069394712 0.965768923704203 0.873753358767459 0.629075167347124 0.302567620575939 0.738859427563353 0.865141898101233 0.000428281253197057 0.0182293956864503 0.918771848471136 0.735078924996964 0.404737582578421 0.148158791373048 0.531466877329886 0.720039118630302 0.000794799764033648 0.0333220712915688 0.954542432686995 0.837429151330367 0.557966538563051 0.24408015349409 0.678025144862459 0.826831025249887 0.000761206003999534 0.0319576202429195 0.952629797781652 0.831459001409168 0.547281704035444 0.236194331960329 0.66851828759818 0.820555074221663 0.000437193773465915 0.0186018550378523 0.920296416836283 0.739072077584787 0.409711507531653 0.150778240198297 0.53659429805466 0.724173902605547 0.000979125589300875 0.0407423658928384 0.962788180362337 0.863889399827629 0.608656315404907 0.284614793250386 0.721811506310689 0.854716979980328 0.000430806790564246 0.0183349673741675 0.919209752047331 0.736222811872247 0.406155523465796 0.148902698143586 0.532931308052102 0.721223316865014 0.0015926057435431 0.0646574152042071 0.976803591188956 0.911739214622782 0.716821363425688 0.393027632413834 0.80853922761264 0.905438405201204 0.0012016982296153 0.0495554639971557 0.969476546012024 0.886253514632136 0.656271286665575 0.328135387622881 0.761063512401911 0.878376020253965 0.00165705013008923 0.0671022495930771 0.977687001071152 0.914884613804867 0.724816580580851 0.402545183417468 0.814614610586831 0.908785885420334 0.000914733773830235 0.0381628541778545 0.9602702959172 0.855682745961429 0.592322854687028 0.27095636560978 0.707934567467315 0.846055835627861 0.000631999854236856 0.0266745296155599 0.943485770488665 0.803743671686969 0.50088735997192 0.204272379586667 0.626059086595535 0.791496319301658 0.000753181401819298 0.0316311348305625 0.952148886749389 0.829967508163565 0.544652633177457 0.234286305390843 0.66616380630516 0.818988094385475 0.00163870149839482 0.0664074256623801 0.977442391643103 0.914012076337355 0.722586419999108 0.399865747664558 0.812924365347834 0.907857125147796 0.000621741109695846 0.0262526481954638 0.942606247253801 0.801147726809119 0.496793493625396 0.201623484599356 0.622217554761277 0.788780947335581 0.000593426909213989 0.0250863979025164 0.940030437944739 0.793613361027831 0.485138313446863 0.194220448354667 0.611193841389688 0.780906155067914 0.00121409861508412 0.0500418302013821 0.969779244316005 0.88728557436455 0.658586184640857 0.330405421605302 0.76292761252567 0.879469834523228 0.000560410710667659 0.0237230250672266 0.936718984615474 0.784074048067482 0.470847744856382 0.185413295107728 0.597499254302848 0.770949022751962 0.00152544907094755 0.0620963510548346 0.975805505825492 0.908204656071955 0.707981087684715 0.382782796664547 0.801770399377901 0.901678730397513 0.000993418657153794 0.0413131103968578 0.963304433907518 0.865586161455142 0.612106192979859 0.287577670761027 0.724715027570115 0.856509093092786 0.000270375380937398 0.0115843412440219 0.877143022769599 0.636549516032572 0.300295688851113 0.0989235920727018 0.417245139911883 0.6188167312387 0.000663921814862532 0.027985010663819 0.946058077424384 0.81140507934073 0.513211078511303 0.212403945611804 0.637528730250543 0.799516578036077 0.00100411306616623 0.0417397215029894 0.963681443942851 0.866828336802622 0.614648015080243 0.289778618256188 0.726848229969853 0.857821374773477 0.00045214827035788 0.0192261924549868 0.922729927748856 0.745508641460992 0.417873381219357 0.15513756191446 0.544950311375565 0.730844135014799 0.000253063694393517 0.0108504774843089 0.869830596833577 0.621102815605255 0.286574882130057 0.0931784088504232 0.401245044928127 0.603086312755623 0.000919851404942841 0.038368359714081 0.960482793339896 0.856370968578171 0.593670608786401 0.272060872313506 0.709087832009396 0.846781746775808 0.000241777467342506 0.0103714670068662 0.864575812792447 0.610305603998639 0.277336450983118 0.0893933725303848 0.390332483721242 0.592112856331687 0.0012880376371825 0.0529318041266136 0.971466597276801 0.893071039142911 0.671767935744194 0.343629807159094 0.773466511313888 0.885604747893646 0.00104947567034576 0.0435451711975136 0.965198169367008 0.871851953232193 0.625069944335054 0.298965687579635 0.73554129609823 0.863131111465312 0.00155536251244709 0.0632388074965424 0.976260472939685 0.909813339941483 0.711985881061323 0.387388355535153 0.804843506534489 0.903389613450238 0.000393259572326214 0.0167631418287862 0.912170595705389 0.718129193819896 0.384353862921055 0.137707723499571 0.510170799768943 0.702516555273619 0.000716406442989565 0.0301321709166012 0.949814081892209 0.822780701626355 0.53220346132247 0.225419290635611 0.654932000935037 0.811442648506252 0.00184942381439881 0.0743267653105757 0.979965233737696 0.923070627510173 0.746211652516833 0.429266741018887 0.830659171251288 0.917505558700088 0.000174404049887828 0.00750254928970154 0.821584048959694 0.530433978410261 0.216798311264982 0.0661262875941597 0.315911484457641 0.511497054045496 0.000429497865977844 0.0182802549041947 0.918983388050034 0.735631198303184 0.405421482612645 0.14851731115844 0.532173472924356 0.720610828303041 0.000529499740394034 0.022443206825683 0.93326936833968 0.774308220531558 0.456731097329598 0.17699195547963 0.583774575068341 0.760770698926968 0.00163060556225461 0.0661005285950459 0.977332752426815 0.913621384681672 0.721590901847928 0.398675879642568 0.812168761908937 0.907441300032578 0.000425972241608994 0.0181328557332391 0.918367315576191 0.734024397624677 0.403435276142208 0.147477527519415 0.530119946488962 0.718947614327145 0.000221249379333326 0.00949905052586684 0.853844655580549 0.589003926483708 0.259905425032326 0.0824275167551555 0.369430055698701 0.570516538485585 0.000837972639932577 0.0350700860254359 0.956785007845214 0.8445081687754 0.570980296455044 0.253979365765573 0.689471433371212 0.834280205446347 0.00117990408378609 0.0486994784315448 0.968929604037171 0.88439314728547 0.652125923063218 0.324108334861332 0.757715369968572 0.876404781170224 0.00125939874187907 0.0518144649529431 0.970835854728732 0.890901946959814 0.666784609433579 0.338569815024834 0.769497408673432 0.883303989861998 0.00114017808884464 0.04713532601255 0.967880584958577 0.880840959635175 0.644307305990391 0.316642789908155 0.751365107033984 0.87264248617434 0.000193172859356742 0.00830340032888281 0.836080039643854 0.55579566827962 0.234658065035183 0.0727263210340613 0.338408223701955 0.536988750682413 0.00107652694601515 0.0446186659133743 0.966043872238651 0.874671477401426 0.631021261764002 0.304332374946267 0.740467161426896 0.866113046565979 0.000606027051016863 0.0256057292036887 0.941204676063718 0.797035522340231 0.490390911995913 0.197531716110184 0.616177869150383 0.784481799044906 0.000970202635722589 0.0403857220450889 0.962458468535201 0.862808269951914 0.606471371683097 0.282752627966473 0.719967664006972 0.853575342179096 0.000438268576927169 0.0186467530473005 0.920476415444281 0.739545516660519 0.410305732007251 0.151093047087918 0.537205071451239 0.72466430305361 0.00136884432260059 0.0560706487311197 0.973107819960546 0.898751557721578 0.68505906881133 0.357499846482763 0.783963904460743 0.891633778586156 0.00113823630558352 0.0470587424934427 0.967827492925432 0.880661734095102 0.643916133751092 0.316273663951551 0.751046179149312 0.872452714999765 0.00115057575452664 0.0475452034604973 0.968161925107664 0.881791584201846 0.646387404567064 0.318612611210324 0.753059082883876 0.873649134348719 0.000952822397955645 0.0396903032371824 0.96179920096776 0.860652407568293 0.602144813031241 0.279097602679964 0.716305214801108 0.851299396682787 0.00140513791145502 0.0574738356413703 0.973785141686237 0.9011113439357 0.690685268635913 0.363541178425774 0.788369065064652 0.894139918231884 0.00205336715425067 0.0818675464477056 0.981922763902453 0.930191139844498 0.765544187098062 0.45511310003388 0.844895950934992 0.925099372192503 0.000783255678201135 0.0328536179779555 0.953902828001721 0.835425824173763 0.554352089203758 0.241388656402966 0.674820267733297 0.824724434092425 0.000856494777534721 0.0358181335466495 0.957680755470366 0.847359882617817 0.576331855605136 0.25814757348447 0.694136706082486 0.837283357430598 0.00115826713196476 0.0478481773063398 0.96836689123715 0.882485091669917 0.647910538654687 0.320062464988952 0.754297397599311 0.874383606944471 0.00160660263058192 0.0651894786349874 0.977001347846074 0.912441944185562 0.71859702868855 0.395120363997162 0.809892303871074 0.906186139665585 0.000625043888075997 0.0263885108813442 0.942892378819184 0.801990943213264 0.498118805865769 0.202478206953892 0.623462904731864 0.789662836106307 0.000573040010179094 0.0242449795569227 0.938027946453209 0.787825267912604 0.476406740289333 0.188804765563381 0.602849992693121 0.774862787545325 0.000607872290434645 0.0256817378119024 0.941372791688887 0.797527187215096 0.491151161227954 0.198014361561129 0.616897063664261 0.784995670939713 0.0011669688140307 0.0481907217407565 0.968595625729586 0.883259961572033 0.649618029475535 0.321695370706077 0.755683505314901 0.875204342152776 0.000400089769970959 0.0170494375484043 0.913540892297007 0.721602915546776 0.388437992454709 0.139765995020457 0.514474631509452 0.706103941079345 0.00119547935928855 0.0493113653180025 0.969322449229496 0.885728791304443 0.655098513419444 0.326991167942363 0.760117591368526 0.877819967124696 0.000614049949464945 0.0259361220474203 0.94192869793468 0.799156042922933 0.493679985308076 0.199626001454833 0.619285373204014 0.786698377341476 0.00135557799980747 0.0555567268852189 0.972851434454023 0.89786067970948 0.682951218682351 0.355262959192645 0.782307658475432 0.89068788906418 0.000708618161425917 0.029814135574852 0.94929009378465 0.821180075048658 0.529479214033101 0.223515083793505 0.6524557403224 0.809763294849244 0.000927068287785117 0.0386580179810723 0.960778626717055 0.857330431223596 0.595556160982633 0.273612791350432 0.71069879315068 0.847793881639639 5.27593963276027e-05 0.00228127686457959 0.582090762334573 0.254668209529516 0.0772595633166849 0.0209687698551725 0.122563022878471 0.240533254917382 0.000626291185077595 0.0264398099092819 0.942999696366878 0.802307528727849 0.49861749919166 0.202800519149794 0.62393108111879 0.789993970969817 0.00149944196676935 0.0611008746106782 0.975395563596383 0.906758757770224 0.704407861493012 0.378722253027199 0.799019016962738 0.900141342273049 0.000178184275282383 0.00766395026216143 0.824706222365609 0.53577225351977 0.220462110309365 0.0674631252692839 0.320564687997505 0.516854521937346 0.00172808495182596 0.0697827031421391 0.978586050183001 0.918102165527379 0.733123226391495 0.412697456954718 0.820880487905736 0.912211860602513 0.000978470042866681 0.0407161729932583 0.962764154323077 0.863810551621606 0.608496617999104 0.284478312789109 0.721676869656123 0.854633712342974 0.000977601810341337 0.0406814798961362 0.962732285504478 0.86370598126377 0.608284907807332 0.284297472577477 0.721498350901148 0.854523282410687 0.000105782437898664 0.00456373183450114 0.736345084534157 0.406567800491879 0.143750626586905 0.0411767210687538 0.218798123295889 0.388395298861819 0.000876248801688071 0.0366146863142283 0.958596077315551 0.850288314833328 0.581894358255053 0.26254214796427 0.698960405188497 0.840368690912544 0.00146587169233574 0.0598128503161691 0.974845440590053 0.904823750219874 0.699664422798612 0.37340150752356 0.795352739166243 0.898084440664357 0.000496878590700778 0.0210890234845255 0.929196393290232 0.762996792120868 0.440993933715848 0.167914358183586 0.568238606273384 0.749000722140454 0.000324928470411515 0.0138899736139031 0.895621811945137 0.677928331947266 0.340281082772819 0.116562394827744 0.462509407551742 0.661139696410316 0.000150453211523702 0.0064787483621393 0.798889812834718 0.493535372770322 0.192760906237958 0.0575666716716865 0.284882144589561 0.47458437004079 0.000364883308632871 0.0155719716994422 0.905980026282236 0.70271914823754 0.36678611529232 0.129050358097511 0.491442871007005 0.686625427406658 0.000768296606338355 0.0322459265606907 0.953046767368651 0.832755308512334 0.549579670219853 0.237872408924738 0.670571289999657 0.821917284723116 0.000108006497083781 0.00465924683474248 0.740365067326391 0.411598018234087 0.146330978535098 0.0420061785837256 0.222375733945936 0.393349710095272 0.000143123331828266 0.00616501338461668 0.790744235716879 0.481055894929115 0.185107107541588 0.0549157359398496 0.274815816062232 0.462146823606423
166201 0.00262840038408883 0.179722941939582 0.963522137475973 0.738352121736725 0.320509774276852 0.432058444384737 0.21723544765453 0.836835038324811 0.0115722147419415 0.493253816858231 0.991550220306948 0.926126766028951 0.676954145004472 0.771672931368608 0.552156866392317 0.957956782016176 0.00177281231662569 0.128656360303895 0.946809804117133 0.655376071271487 0.241202918295376 0.338917169412413 0.157557369086826 0.775598736172358 0.00212706943162218 0.150541730104118 0.955287408860197 0.695357771922141 0.27616541723241 0.380932895901749 0.183324658916862 0.805766421165561 0.00101194856255675 0.0776765328310744 0.91033831663606 0.520314839767743 0.15348212902578 0.226255862876066 0.0963924488968422 0.663459238087787 0.00160000031138227 0.117571832408306 0.941391959781936 0.631816842142554 0.222902343335444 0.316293133083247 0.144395475665153 0.757213546208675 0.00425667273484335 0.26221659280638 0.977193434274762 0.820710333486144 0.433475803473912 0.552379271542246 0.310431256610324 0.892699001329888 0.00760425713529589 0.389148836423967 0.987146777070959 0.891364526893471 0.578325745870354 0.688663105622106 0.446575732145793 0.937156306379786 0.0112954277741376 0.487134020691644 0.991342553471658 0.924433750605513 0.671575694789801 0.767329456815419 0.546093815853509 0.956959340489853 0.00668822953837632 0.35889276064856 0.985398796652162 0.878197839637156 0.546520688189987 0.660291820897854 0.414887294327006 0.929098148117568 0.00417287945624452 0.258372436798597 0.97674420642095 0.817753657770564 0.428579416741421 0.547437635224587 0.306173594042409 0.890771494107212 0.00659244754984935 0.355558547281551 0.985188389974551 0.876636037920843 0.542919510821059 0.657027138810745 0.411366665750845 0.928135604107391 0.00171733004271825 0.125127667080406 0.945182688405013 0.648146876068587 0.235421389915127 0.331817690001667 0.153375528264782 0.770006432553063 0.00693103190395543 0.367195031763352 0.985906481035942 0.881986506033097 0.555403189543299 0.668298378730066 0.423628968460202 0.93142718261216 0.00120927631831101 0.0914547064737212 0.9238689964212 0.564549273363034 0.178109993404835 0.258988430157824 0.113083398154436 0.7020523224465 0.00946455501379287 0.442710299206978 0.989666183127429 0.910965193509501 0.631027195354563 0.733919107290049 0.501551475421069 0.94896795856269 0.00458347123539979 0.276841681280285 0.97879184496499 0.831383537735124 0.451803425648667 0.570670103120039 0.326555240890111 0.899610887978858 0.00612913675636571 0.338937851920423 0.984079271340945 0.868483449746087 0.524671082713108 0.640316235780217 0.393731067935752 0.923087800619985 0.00586671940120712 0.329145270571631 0.983374660643706 0.863373151745458 0.513682138237228 0.630116036756001 0.383273249424771 0.919903567815596 0.00347897366486667 0.224956755301795 0.972215656124901 0.788954729528244 0.384565354127154 0.501939343159037 0.268816569320465 0.871700698643806 0.000523644752569403 0.0417403293574415 0.84003178546876 0.359391983601463 0.0857353092579951 0.131371887234247 0.0522884106540471 0.504859832383555 0.00275721299439947 0.186904374704249 0.965171305292809 0.747513639025397 0.331046440015688 0.443866742799212 0.225503742819332 0.843280141042833 0.000769809398103858 0.0601954459323545 0.885344044426101 0.452040819933043 0.121182497574716 0.181932787886838 0.0750420467686646 0.599892140486514 0.00122631165181559 0.092625150897326 0.924848277429708 0.567989241457898 0.180169533922466 0.261685423073422 0.11449576492981 0.704973703493654 0.00590500673881978 0.330591744624464 0.983481302275989 0.864143189322534 0.515316636795953 0.63163982691898 0.384821145760246 0.920384376791614 0.00459104429294271 0.277173836089637 0.978826245359351 0.831615906466466 0.452214230409713 0.571076396989301 0.326920077571753 0.899760569606138 0.0045440215322169 0.275106548057415 0.978610831276027 0.830162689456246 0.449653552390794 0.56854122106364 0.324648403057975 0.898823915140354 0.00576493815990686 0.325270009326442 0.983084398899809 0.861283323639802 0.509283599823596 0.626003867367622 0.379120851789596 0.918596895704255 0.00201632239481253 0.143817379939987 0.952942136589802 0.683890150388063 0.265584133638398 0.368380370552665 0.175438400546342 0.79724303926595 0.00283528276166444 0.191196851582276 0.966100368046663 0.752761483015514 0.337276140871881 0.450788838914626 0.230431470715431 0.846945064232727 0.00128580656498941 0.0966896187061583 0.928079457809786 0.579589077705955 0.187282629683669 0.270953139437078 0.119393654530364 0.714742645383303 0.00133685336129783 0.100148411646086 0.930638500109221 0.5890574458838 0.193288687032686 0.278722236714252 0.123553531342716 0.722623850646011 0.00543864607951195 0.3125446868947 0.982081950965868 0.85413373246414 0.494636770163138 0.612187986660375 0.365429773199682 0.914106707721753 0.00377022700722402 0.239336522781166 0.974314190679056 0.802076989344359 0.403831697534366 0.522097499128066 0.28496911926884 0.880457584353254 0.00122685676265018 0.0926625546232897 0.9248791980225 0.568098421185105 0.180235267563534 0.261771401105545 0.114540885547794 0.705066240300269 0.00338296666013108 0.220098703341844 0.971446989564106 0.784241223924908 0.37794128264998 0.494919370429522 0.263333160465773 0.86852728638656 0.00842879806778604 0.414082369568432 0.988399070340494 0.901013130354707 0.603406991502179 0.710467109184129 0.472343564101596 0.942997937424161 0.004290885520567 0.263774912200031 0.977371924261452 0.821890282413464 0.435451189830276 0.554366286357936 0.312154877694627 0.893466674260664 0.000487312097702528 0.0389556746157184 0.830125859987569 0.343000994403621 0.0802614176928302 0.123377464008379 0.0488359165139794 0.486876730933876 0.0053734553474536 0.309945541939446 0.98186734382399 0.852616649563422 0.491606218851661 0.609305568143067 0.362622818172422 0.913149949984196 0.00829803097604002 0.410262069807067 0.988216871937389 0.899597905216575 0.599627562861648 0.707212884169954 0.468415469152093 0.942144429488177 0.0109221030147954 0.478647423299796 0.991045935414853 0.922025040326739 0.664036220891965 0.76120654645743 0.537656869614513 0.955537533480027 0.00226829062760237 0.158966818711542 0.957959818789975 0.708830591713304 0.289227261433852 0.396237395440605 0.193167236685309 0.815650918464442 0.00689377053029763 0.365934667552486 0.985830859676541 0.881420348398683 0.554062439931015 0.667094016113991 0.422304169004713 0.931079677284045 0.00190980534784101 0.137250098232716 0.950442570298208 0.67201810425189 0.255113289203006 0.355820276662205 0.167710016735576 0.788310403919638 0.00820636217452453 0.407554779986981 0.988085728995309 0.898581679848691 0.596935524188679 0.704888210981632 0.465627419019086 0.941530851976372 0.0050698904886581 0.297583640142183 0.980796728865926 0.845118417749801 0.477007383768857 0.595304245203151 0.34922319859127 0.908400532742582 0.00284591755167562 0.191778126530744 0.966223115391796 0.753459580045835 0.33811586737376 0.451718547794723 0.231097944518725 0.847431125989693 0.00234067177396036 0.163221445941875 0.959209643998584 0.715285593788533 0.295742275174012 0.403793477647877 0.198121584379361 0.820338026738804 0.00233985369546628 0.163173595667759 0.959195932376673 0.715214231364243 0.295669302231127 0.403709126830394 0.198065924495692 0.820286379670883 0.0099333477763053 0.454785742839395 0.990153687602714 0.914846009523901 0.642318920782009 0.743342732938972 0.513752304246701 0.951280912378259 0.00120503560271177 0.0911628768506917 0.923621242671049 0.563684425285763 0.177595700046773 0.258313998883588 0.112731115420717 0.70131608386398 0.00561014345863148 0.319291263391232 0.98262311588791 0.857980395779833 0.502441193501202 0.619573247800061 0.372699028013199 0.91652637782744 0.0108796193087539 0.477664244609122 0.991010902453159 0.921741286061278 0.663156617764258 0.760489588171383 0.536677253778273 0.955369829537442 0.00195619832310895 0.140122615904322 0.951563080749013 0.677296454787016 0.259710013703974 0.361351309509462 0.171093608888214 0.792295661036188 0.00971151661678958 0.449136161240342 0.989928808741755 0.913052219187706 0.63706179236954 0.738967011409397 0.508052795030845 0.950212863542595 0.00135744815571534 0.101536471327972 0.931620186005724 0.592758059729474 0.195686941032764 0.28181021659963 0.1252208446257 0.725681801721148 0.00411910048149075 0.255884405359425 0.976446487940196 0.815804392064534 0.425392491451227 0.544208620433241 0.303413575402556 0.889497677243933 0.00600531989018382 0.334352626074409 0.983754361164511 0.866120402633286 0.519547973736776 0.635573810135741 0.388840597719255 0.921617319134513 0.00658638347521013 0.355346308206795 0.985174865959034 0.87653581938693 0.542689613314492 0.656818355824175 0.411142366846514 0.928073790177538 0.00468389519164586 0.281222023333261 0.97923916358241 0.834413985887491 0.457201882536044 0.575996534207049 0.331361748798521 0.901560313776222 0.00372464006807641 0.237120580624512 0.974006827484761 0.800131386463135 0.400895423494266 0.519049989437175 0.282487582207866 0.879166395664387 0.00287933852495074 0.193599499654768 0.966603157652763 0.75562808448665 0.340741117004418 0.454620005140384 0.233185008395285 0.84893879641507 0.00535347051434977 0.309144877600084 0.98180052639627 0.852145273928991 0.490669962521286 0.608413411598183 0.361757413935277 0.912852389199947 0.00768370679371913 0.391641481520819 0.987278994374179 0.892374605611601 0.58087784922791 0.690904327533138 0.449165740593926 0.937770343398799 0.00767183220553492 0.391270197975119 0.987259404932264 0.892224824035092 0.580498349959613 0.690571383802267 0.44878015222575 0.937679326698899 0.0015359960451848 0.113395552145638 0.939094854431505 0.62225489165083 0.215900014153311 0.307517979869126 0.139416926173414 0.749617658889505 0.00613355159192248 0.33910019840337 0.984090618067325 0.868566178383796 0.524851759951569 0.640483076111456 0.393904021006785 0.923139220964706 0.00623317853154562 0.342743066899039 0.984342466193273 0.870405968112128 0.52889320151336 0.644207717426157 0.397781281132232 0.924281700239432 0.00314683349959741 0.207891098941815 0.969363010951408 0.771704774108109 0.361031746946585 0.476787585395226 0.249494712753286 0.860014023012544 0.0115625537321261 0.493042614502406 0.99154313790104 0.926068935889128 0.676769333646344 0.771524019036108 0.55194791376784 0.957922737258641 0.00289564795590765 0.194485396423564 0.966785539195432 0.7566725752877 0.342014755467587 0.456024865181003 0.234199437674284 0.849663808746259 0.00638042889150517 0.348055651574562 0.984700521013725 0.873033438796745 0.534743620676958 0.649574917310774 0.403423335484787 0.925909839511202 0.00256533932173874 0.176161458496694 0.962656651041436 0.733621169759598 0.315230539618063 0.426094019783957 0.213123737976163 0.83348319878085 0.00219270803435491 0.154478252017389 0.956570478089587 0.701771180527918 0.282295214664545 0.388141160245968 0.187928772158186 0.810488950767534 0.00348405050683848 0.225211990273597 0.972255156674388 0.789198277484292 0.384911744521491 0.502305167517314 0.269104289085847 0.871864265725752 0.00580183898108422 0.326680057408802 0.983190790299297 0.862048288619252 0.510887351072942 0.627505161192593 0.380632651995668 0.919075496525216 0.00118614715225177 0.0898607966368363 0.922497881567022 0.559790321536233 0.175297214358235 0.255295131524309 0.111158654183353 0.697992215372134 0.00554188502704083 0.316621676405001 0.982411665968634 0.856473773190994 0.499363655277856 0.616667458043091 0.369825503373666 0.915579731972987 0.00486258088344228 0.288888338714776 0.97999031681267 0.839546501946187 0.466551631566675 0.585156703484424 0.339748834914961 0.904848892085327 0.00473557859774357 0.283456097633323 0.979462135179574 0.835931775348795 0.459939394264946 0.578687016835261 0.333809157566376 0.902534520425738 0.00836148733234807 0.412121994127062 0.988305989324459 0.900289633355525 0.601470408063923 0.708801016594611 0.470328774579475 0.942561745847319 0.007868467342423 0.397361726144731 0.987576271207147 0.894653049706985 0.58669651074096 0.695994915730423 0.455097650017073 0.939153281873781 0.00203558023073159 0.144994207634193 0.953367429688161 0.68594567921792 0.267446109967647 0.370599364451454 0.176820539272412 0.798778355635514 0.00279904503802064 0.18920997459677 0.965675347186187 0.750352876812279 0.334398864896657 0.447597221288708 0.228151887325937 0.845265391987656 0.00757890027579325 0.388349072046209 0.987104003123427 0.891038185356007 0.577504757451595 0.687941024191324 0.445744067671753 0.936957794678998 0.00513269070861868 0.300176594909761 0.981028404463442 0.846731174328837 0.480095164016324 0.598281787415376 0.35204059727975 0.909424965166874 0.00411148018226513 0.25553053057005 0.97640368717775 0.815524827013721 0.424938065260494 0.543747377523351 0.303020737143482 0.889314785820136 0.00248006357881066 0.171296612228178 0.96141898294206 0.726945729122443 0.307960812953898 0.417827625008434 0.207495236095771 0.828726043931595 0.00234896038475948 0.163705951537137 0.959348050815373 0.716006618694641 0.296480777636373 0.404646767509288 0.198685089136063 0.82085964027795 0.00464727126301898 0.279630601422372 0.979078222057632 0.833321433980858 0.455245338106164 0.574069277408635 0.329616705102233 0.900858159553843 0.00542609327432921 0.312045705173858 0.982041020913162 0.853844027878581 0.494056003372738 0.611636244177318 0.364891174865875 0.913924111688402 0.0116662173354837 0.495299901312349 0.991618525676559 0.926684830010496 0.678741593202922 0.773111944019081 0.55418007963356 0.958285221656709 0.00183143781991402 0.132354586518338 0.948427514399593 0.662699715263395 0.247218414830673 0.346257576996559 0.161931964901221 0.781220387146993 0.00313486536719611 0.207262343731731 0.969249285447661 0.771030642382466 0.360150415028185 0.475834109081369 0.248779648768277 0.859553200600471 0.00397481846053634 0.249127473402698 0.975608922106795 0.810363791852637 0.416665858129542 0.535315313324411 0.295900660717398 0.885929404528654
166221 0.00611340610590498 0.0694831492507417 0.921234269235078 0.63874149981635 0.159993648667458 0.662538757980517 0.447365675319444 0.769239182704562 0.00661315087021364 0.0747733751344307 0.926784603081955 0.656781732254934 0.170909342951936 0.679986003131677 0.46698781647495 0.782976881725481 0.00321426697131153 0.0376714503518354 0.859776980099316 0.481036247488405 0.0907862136521911 0.507207229481689 0.297941896809189 0.636041212839651 0.003370216443608 0.039433053514957 0.865410316509494 0.492911147691291 0.0947869397314713 0.519081982499828 0.307979240686689 0.646972270345716 0.00545219367829005 0.0623983104574588 0.912464539640529 0.611773922325912 0.14511921651926 0.636336215054363 0.419104325601113 0.748172473791777 0.00333587813779461 0.0390456751158803 0.864208978077101 0.490343006632552 0.0939089436213424 0.51651637646115 0.305793582145464 0.644621833124625 0.00146653998183519 0.0175172154953568 0.736332625895711 0.296851373832953 0.0435000729762473 0.319164436442757 0.161980832576143 0.443190724249351 0.00293658043751404 0.034520034626358 0.848490015651371 0.458465061728719 0.0835773667710779 0.484554623319062 0.279337587986795 0.614813334395579 0.00473946567132725 0.054650463866992 0.900545034231533 0.577852763679036 0.128507896370853 0.603169083993868 0.385264657683671 0.72072870220053 0.00255557221068042 0.0301651893012271 0.829693288239474 0.4241218767588 0.0735049067826644 0.449880667421896 0.252164486721418 0.581330824267259 0.00331396861040146 0.0387983592942227 0.863431237768939 0.488690862240108 0.0933478800169751 0.514865133250292 0.304391874398325 0.643105799049126 0.00621990113841416 0.0706151088083526 0.922485986146632 0.642741531893275 0.162342874881005 0.666412907129971 0.451665630571462 0.772309352526315 0.00425088040246307 0.0492713406341787 0.890319242777068 0.550991080760125 0.116756997865952 0.576738361323293 0.3597267333779 0.698210315980695 0.00521904865988814 0.059876658926887 0.908890947957435 0.60128871819162 0.139752909173002 0.626108959605785 0.408447125575867 0.739804328771483 0.00271821152901279 0.0320285121959256 0.838257009921122 0.439297368370274 0.0778305090193109 0.4652332426194 0.264007891723483 0.596306771997428 0.0058225144766625 0.066378343276697 0.917601188170791 0.627349204340008 0.153511667378108 0.651487447823494 0.435274056356906 0.760418573141694 0.00479318309233844 0.0552384789673701 0.901554689000313 0.580612736855156 0.129781489071619 0.60587643091456 0.387950116029912 0.723002335154828 0.00321862290451523 0.0377207351314573 0.859940698359157 0.481375427494103 0.090898423678663 0.507546815449065 0.29822616489207 0.636355669956197 0.00824595453231134 0.0916819300687045 0.940510498723694 0.70501460539804 0.204746431325598 0.726316790590334 0.522501393614561 0.818379498513176 0.00240616499004088 0.0284476688127388 0.820989132620059 0.40944336930012 0.0694965720511211 0.434984048323699 0.240947258665643 0.566564320400881 0.00676149192903415 0.0763331493504631 0.928285616161071 0.661798181223611 0.174097165631879 0.684826051270909 0.472550518728107 0.786747755072636 0.00359438612527939 0.0419549615789958 0.872760960131274 0.509064979966281 0.100478651422365 0.535188288033184 0.3219199643286 0.66158780115786 0.00220776448101226 0.0261583182470687 0.807960294174378 0.388761893676825 0.0641218009608559 0.413916696971968 0.225526497473601 0.545274305025486 0.00700136769380751 0.078845272665124 0.930587659511129 0.669609920779379 0.179202485078436 0.692353155432965 0.481307479770339 0.792577983262265 0.00822641051183467 0.09148287313936 0.940376487355743 0.704516763555294 0.204357121867581 0.725840919685167 0.521904409705689 0.818023596657399 0.00397784674473284 0.0462409308275834 0.883638522470583 0.534449394976848 0.1100563976379 0.56038841736308 0.344521271403775 0.683981558026837 0.0062578919913117 0.0710183144998749 0.922923011251466 0.644147347756733 0.163177878300422 0.667773722634816 0.453183660718531 0.773385078526932 0.00789937657461185 0.0881401947715319 0.938041808126086 0.695932804803027 0.197788025384356 0.717628151438716 0.511692401109913 0.811856485057126 0.0060920313789468 0.0692556494294843 0.920978181806185 0.637927936594513 0.159520605286379 0.66175040678783 0.446494600061451 0.768613042732228 0.00598465525590115 0.0681112654574133 0.919666284947807 0.633785463469921 0.157136493921377 0.657734254689274 0.442077445170366 0.765415923913458 0.00719643519584341 0.0808789735110606 0.932354252480863 0.675703918520555 0.183309631351871 0.698216717973124 0.48822012899811 0.797091153286047 0.0042129593302207 0.0488515062964151 0.889437403902405 0.548763754702286 0.115832187108411 0.574540133548001 0.357656710440103 0.696310765187448 0.00307645648263254 0.0361098195322579 0.854392960148914 0.470073177680632 0.087222331088418 0.496218017762405 0.28882926273371 0.62580542638171 0.00723076070016136 0.0812359920759395 0.932655922091268 0.676753320081833 0.184028271690394 0.699225697067263 0.489417786278067 0.797865258775955 0.00194121280735926 0.023066975501735 0.787157539976382 0.358598062205085 0.0568057044437394 0.383024154185656 0.203805009866755 0.513161954783459 0.0053886787696882 0.0617125700627927 0.911518917950595 0.608972040744412 0.143663689442983 0.633605435345601 0.416238772942508 0.745946200766858 0.00633081234484042 0.0717913418418833 0.923748277365562 0.646815226423526 0.164776122227373 0.67035511809384 0.456074292066369 0.77542184936886 0.00115944122682631 0.0138958208812445 0.688200186282857 0.250187622652498 0.0346968502851604 0.270341714187244 0.132522383126381 0.386156389362563 0.0022213537087525 0.0263154398612838 0.808912716647878 0.390224278419753 0.0644918515636716 0.41540939722104 0.22660248732681 0.546798757726911 0.00766518521947878 0.0857326908082587 0.936255380010852 0.689476536898473 0.193019513807414 0.71144153633213 0.50411164205201 0.807179651201774 0.00749391456957036 0.0839646764418747 0.934882866221253 0.684580609217285 0.189497568126258 0.706744625545728 0.498419251351056 0.803610913165867 0.0013633744808389 0.0163033813635437 0.721908312649742 0.281833893841373 0.0405601168635997 0.303505388710276 0.152308425017368 0.425247323420466 0.00505797990731707 0.0581273281730512 0.906247837905721 0.593710967187408 0.136007554256481 0.618703797421054 0.40085629991111 0.733693201941942 0.0027043179257369 0.0318695922784533 0.837559130803343 0.438032114120839 0.0774625142907128 0.463955099127374 0.263010683603785 0.59506923491778 0.00330435998090943 0.0386898598828004 0.8630873459498 0.487962938114027 0.093101608838192 0.51413742478263 0.303775374607612 0.642436861360995 0.00613058095859702 0.0696658746385804 0.921438846976961 0.639392588622382 0.160373373843188 0.663169574488344 0.448063637856699 0.769739863118903 0.00295288108947316 0.0347055493666414 0.849202357858818 0.459843772038921 0.0840035828696625 0.485941387997624 0.280456597464311 0.616127281604803 0.00391364232289863 0.0455257585346204 0.881948209517192 0.530382426271142 0.108466486443514 0.556359950498258 0.340841457751797 0.680439815750749 0.00291536591505443 0.0342784982986096 0.847552830417981 0.45666022850838 0.0830220933429369 0.482738638911086 0.277876082521595 0.613089828550747 0.00396954048208034 0.0461484626400855 0.883422562062044 0.533927184770888 0.109851015350074 0.559871342065038 0.344047494997598 0.683527757485403 0.00481269010729325 0.0554518462290856 0.901916307676142 0.581606158939348 0.130243096305629 0.606850531311312 0.388919590140845 0.723818909270359 0.00773688219285262 0.0864709691501219 0.936813044610137 0.691481709344933 0.194485149689316 0.713363837888511 0.506456967267344 0.808635721681109 0.00498749830272269 0.0573599730734621 0.905042675435838 0.590304482593334 0.134358742315979 0.615371108092509 0.397473823486153 0.730928474124468 0.00913138786030281 0.100617597380447 0.946012902824369 0.725952043471676 0.222008391536298 0.746286362443091 0.548089533195031 0.833174531946246 0.0056618690347874 0.064655595501925 0.915448408974846 0.62074741537997 0.149890572052063 0.645071351965775 0.428370044985799 0.755254514784047 0.00689703305735676 0.0777541496646303 0.929604661745625 0.666256515709655 0.176989386264704 0.68912341943829 0.477534087870236 0.790081410400805 0.00390409580130746 0.0454193362209653 0.881692693857737 0.529771680062151 0.108229615663337 0.555754691042216 0.340290817676551 0.679906444600143 0.00312288061282189 0.0366364026368908 0.856252093580977 0.473817328923584 0.08842590021192 0.499973939551846 0.291925054851966 0.62931693261687 0.00394567672860981 0.045882711891482 0.882797647985472 0.532420393525659 0.109260446812 0.558379051483966 0.342682569197803 0.682216757638049 0.00623872151971177 0.0708148937439532 0.922703098596282 0.643439334617243 0.162756729458755 0.667088422389766 0.452418688745718 0.772843522270292 0.0026783613581302 0.0315725639536816 0.836239112557016 0.4356530485676 0.0767742523243401 0.461550875276199 0.261140477203649 0.592736868023888 0.00358952019963347 0.0419003485250905 0.872609905716363 0.508725198126539 0.100355837665567 0.534850065905543 0.321623261756688 0.661283343785561 0.00459568705947703 0.0530733044297038 0.897738416030043 0.57028507923546 0.125081300404106 0.595737734876591 0.377960970024614 0.714456656053732 0.00579059530727402 0.066036505978381 0.91718216214999 0.626055665579854 0.152794545008799 0.650230982442228 0.433915407415491 0.759409799356701 0.00666997120263223 0.0753713956512043 0.927366860993941 0.658720532208131 0.17213319255068 0.681857218698128 0.469132156955008 0.784436789286124 0.00744713518799008 0.0834806931960125 0.934497737780947 0.683216720504725 0.18853047578043 0.705435337353175 0.496842035069792 0.802613314703563 0.0034561203849295 0.0404009058629439 0.868324953149689 0.499224651584074 0.0969762461331772 0.525383392758364 0.313387926450116 0.652719062402211 0.0058207917680368 0.0663598998132107 0.917578680523283 0.627279617186799 0.15347299340582 0.65141986361016 0.435200893044595 0.760364343001019 0.0026316864989126 0.0310380305339288 0.83381087394838 0.431324286470716 0.0755341293369506 0.457173244753516 0.257753747893694 0.588474836905434 0.00250267137637725 0.0295577003318832 0.826709591179671 0.419008318455774 0.0720894876911755 0.444696363283405 0.248230514946101 0.576218385901018 0.0019807086232161 0.0235261632279624 0.790519132192651 0.363252999674349 0.057896716306284 0.387804456154073 0.207099381709072 0.518202275833918 0.00375166707267164 0.0437171545819795 0.877458414668172 0.519801844868239 0.10443101258594 0.545863506770692 0.331373950938894 0.671143825960145 0.00616673831447497 0.0700503433804646 0.921866102328697 0.640755723905954 0.161171711909578 0.664489992912072 0.449527354285928 0.770786907050156 0.00291933990105555 0.0343237522291168 0.84772926600559 0.456999226095201 0.083126158712391 0.483079783547507 0.278150303650354 0.613413849709334 0.00338654437518723 0.0396171525173983 0.865974158276833 0.494123307674726 0.0952038531531522 0.520292466700774 0.309013757317813 0.64807909129206 0.00174860629950804 0.0208220073599498 0.769091658090784 0.334892080698425 0.0514500811099097 0.358606227520921 0.187343109783639 0.486996222229392 0.00776241865280812 0.0867336611296975 0.937009339109759 0.692189724976034 0.195005934321685 0.714042403371716 0.507287038901105 0.809149086616197 0.00486440909985367 0.0560171215525242 0.902862399977012 0.584217568746993 0.131464676823035 0.60941019284424 0.391475337397092 0.725960923342783 0.00536483174352951 0.0614548685805801 0.91115861390851 0.607909681026337 0.143115971226118 0.632569620628336 0.415155666994905 0.745100211010743 0.0017872679389827 0.0212733944283696 0.772959305984882 0.339789333657714 0.0525298150157197 0.363660652196643 0.190701349274792 0.492470813962372 0.00347190472681219 0.0405785490668125 0.868846879208274 0.500367778711015 0.0973774079951608 0.526523440121188 0.314372659373932 0.653754819940565 0.00405184511520028 0.047063983609466 0.885527869710939 0.539050868932036 0.111882071964118 0.564942212355281 0.348712354379243 0.687967958833268 0.00688886445751008 0.0776686236919875 0.929526532902472 0.665991124252076 0.176815633469468 0.688867720135697 0.47723637527974 0.789883431181892 0.00328276878572175 0.0384459731300875 0.862308269690789 0.486319712860657 0.0925477509690104 0.512494278235432 0.302386109757576 0.640924576878437 0.00333527425507239 0.0390388600179446 0.864187659837185 0.490297611426304 0.0938934882463841 0.516471013651178 0.305755022373922 0.644580219078443 0.00534230582122774 0.0612113248435426 0.910815580986883 0.60690090690847 0.142597976383362 0.631585841799305 0.414128914267821 0.744295934938783 0.00509452027619791 0.0585247056917899 0.906860743737652 0.595455005047472 0.1368599833962 0.620409143507669 0.402595187209046 0.735104449369903 0.00371275520201273 0.0432817337522924 0.876328700132958 0.517189153668947 0.103456305333625 0.543268020536229 0.329059352172002 0.668829950929183 0.00664389167795124 0.0750970023590087 0.92710076072399 0.657833356552166 0.171571898819099 0.681001061669113 0.46815005841579 0.783769143105255 0.00502829365517688 0.0578042638229835 0.905743961868069 0.592283055417646 0.135313826475481 0.617307105176452 0.399436211455442 0.73253563005165 0.00660935562381305 0.0747334059443651 0.926745381482336 0.656651455252679 0.170827473442265 0.679860240658834 0.466843979232355 0.782878670097405 0.00481549919027924 0.0554825646620366 0.901968164563011 0.581748831096579 0.130309530625126 0.606990412060547 0.389058948234029 0.723936105220161 0.00936242789770868 0.102922960517492 0.947286564387828 0.730940790189854 0.226394954269499 0.751031894169556 0.554328349213507 0.836650607210399 0.00668910523991988 0.0755726182790187 0.927560870162968 0.659368544745881 0.172544538011207 0.682482475752768 0.469850432487218 0.7849240341765 0.00290621578145651 0.0341742860166655 0.847145032795917 0.455878082625369 0.0827823953400247 0.481951446531565 0.277243901743666 0.612341708071915 0.00481056801518986 0.0554286391031112 0.901877096740552 0.581498314741683 0.130192902718388 0.606744794358027 0.388814271899238 0.723730309266297
166241 0.00141203767492807 0.030300416171207 0.158164824854379 0.490917618378008 0.167925509366645 0.74381100716794 0.0956931215365703 0.5907670807286 0.00433600108713767 0.0877859035685231 0.366538544530128 0.748102466548346 0.383303383253077 0.899413302020703 0.245794091102339 0.816376538681287 0.00481793588636172 0.096642781656729 0.391450726267449 0.76752614863529 0.408619999017535 0.908595050340153 0.265945079654961 0.831719871781405 0.00342846815287014 0.0706515430312035 0.313706940967055 0.701147374355053 0.329311557942308 0.875987843443547 0.204741129263169 0.778377891749204 0.00423146786980561 0.0858429961264558 0.360866788075044 0.743455927311834 0.377526815963674 0.897174231313304 0.241279067327144 0.812674039070199 0.00474414533459678 0.0952972921590013 0.387762632651771 0.764747507802459 0.404877766273121 0.90729888524015 0.262928557321202 0.829538099578926 0.00227505597630307 0.047971429976625 0.232524473850906 0.608616851322002 0.245535620552911 0.824002968391796 0.145767950454142 0.69951151023055 0.00267324375509575 0.0559192890583256 0.262614437954641 0.646385575491646 0.276702260414505 0.846237929046523 0.1670751434486 0.732365986018162 0.00266919653869265 0.0558391422437756 0.262320358266039 0.646038258034386 0.276398318281255 0.846040150766022 0.166863840061 0.732068112975678 0.00434187001199806 0.0878947536253168 0.366854032220692 0.748358385514178 0.383624562073883 0.899536138707802 0.246046018383578 0.816580100297101 0.00315413487931439 0.0653509977070579 0.295978924660475 0.683324657161499 0.311101446619197 0.866608403565135 0.191453097222835 0.763608133879974 0.00540882039227948 0.107281297321958 0.419472577608955 0.787625943495694 0.436988343200221 0.917804151276445 0.28925302348771 0.847373140092461 0.00444272941132512 0.0897615263765237 0.372227674779985 0.752677029415011 0.389092894323872 0.901601427207598 0.250349781163114 0.820009527751461 0.00216163469611973 0.0456841619642815 0.223503562852446 0.596342479314252 0.236165262832135 0.81644623076474 0.139501023016862 0.68862935824548 0.00403928102558185 0.0822503080509481 0.350172912600222 0.734452929578766 0.36662243849049 0.892787799327024 0.232838004681308 0.805464531889474 0.00199461701661178 0.0422969389048944 0.209830943339802 0.576804292410452 0.221939463918615 0.804061254741698 0.130106150052087 0.671094428790114 0.00298578689752251 0.0620696737882422 0.284644247214186 0.67130056335744 0.29943395716113 0.860118950715948 0.183080348771626 0.75353288383467 0.00146262507922394 0.0313534582174354 0.162915017705094 0.49972903433674 0.172908636263534 0.750470128533451 0.0987872606100713 0.599261029774415 0.00407368007562164 0.0828953257179583 0.352112891725578 0.736110231711498 0.368601856476949 0.893600077397794 0.234362381383737 0.80679522968195 0.0021857860796686 0.0461720787060334 0.225441985293664 0.59901997335704 0.238179815008673 0.818109063909998 0.140843045922462 0.691011882544562 0.00664377141558838 0.12876463077784 0.47052230197726 0.820179685706645 0.488376440938753 0.932123182717711 0.333560861214507 0.872253941157284 0.00245614766605381 0.0516017744434078 0.246504998955287 0.626743829298155 0.260033385989243 0.834861041357993 0.155589725756504 0.715397282956209 0.00310744238954836 0.0644430917831259 0.292870947014611 0.68007835354285 0.307904122154955 0.86486942212194 0.189147823495051 0.760896854615791 0.00244483524650401 0.0513757668871052 0.245646450566045 0.625660601707306 0.259143924669673 0.834222035105168 0.15498269509675 0.71445411878329 0.00613575678625839 0.120047160912549 0.450635009362549 0.808068408515617 0.468402101203636 0.926879363073459 0.316007474805859 0.863064401058162 0.00179560416937057 0.0382308027498335 0.192903271336522 0.550912534827791 0.204287508420469 0.786937531290193 0.118644395294286 0.647445468624792 0.00321919536015662 0.0666132645916134 0.300264724635382 0.687740163993692 0.31550808784572 0.868958411808869 0.194643810203157 0.767285453829724 0.00587661088706889 0.115536212478354 0.439911989326499 0.801244988111333 0.457608468193752 0.923881948691071 0.306699509069935 0.85785222368616 0.00235255862713425 0.0495283603980621 0.238570164728013 0.616585054290256 0.251808610455728 0.828819457168984 0.149998813396744 0.706521518110916 0.00418081564422085 0.0848987156114734 0.358082249134734 0.741142569235729 0.374689087678451 0.896053207390303 0.239072129325282 0.810826027154599 0.00610205440130707 0.119462976155998 0.449263434408154 0.807207436348251 0.467022420850182 0.926502881059126 0.314810848518234 0.862408124791759 0.00251649309112887 0.0528056674198741 0.251052379819281 0.632418335314963 0.264742645701724 0.838188462964389 0.158813446331404 0.720325438493078 0.00513836758507854 0.102441658463375 0.406969796183284 0.778872288305331 0.42434510544647 0.913829156014703 0.2787677614267 0.840583704748991 0.00323750965800215 0.0669680032415187 0.301461866687248 0.688961092850532 0.316738494591048 0.869605123589215 0.195537522313534 0.768300145230323 0.00099733930116572 0.0215849398885116 0.117112805443634 0.405054835380949 0.12471540008306 0.672113186492544 0.069516797257316 0.504755878199734 0.00275255417823326 0.0574872586808661 0.268330831591064 0.653057301185763 0.28260778038609 0.850013930768298 0.171194725169206 0.738072849162574 0.0056027439935222 0.11072107368217 0.428121765518393 0.793490408913983 0.445721397402429 0.92043702025466 0.2965889552089 0.85189798654756 0.00593155130431707 0.116496221392989 0.44221968062932 0.80273151158338 0.459932759807542 0.924537634261309 0.308693542444009 0.85898988106649 0.00368102332560399 0.0754809661202307 0.329264209734856 0.715876411237302 0.345253380984509 0.883531212885563 0.216600082643067 0.790438251209203 0.0020782495524078 0.0439959176337616 0.216736468253113 0.586817870073973 0.229127927906453 0.81046448318195 0.134835655125974 0.680114247073091 0.00451690369388427 0.0911297645769451 0.376122407404791 0.755760179987324 0.393053606073173 0.903067161080078 0.253484191324928 0.822451304676689 0.00549388904035166 0.108793332718744 0.423298307597333 0.790238735389961 0.440852508954229 0.918980134297071 0.292489484063179 0.849391431580888 0.00492946794333282 0.0986692435565181 0.396942600511777 0.771604323918842 0.414188805358631 0.91048713538317 0.270458717004422 0.834914142916317 0.00618128167263254 0.120835105711912 0.452477056810965 0.809219357297558 0.470254607039867 0.927381869750905 0.317617374721628 0.863941086438211 0.00162008548518167 0.0346172878604697 0.177366422553756 0.525308337112566 0.188047381753382 0.769151270257806 0.108286066458649 0.623584527072187 0.00349022817847257 0.0718369615486406 0.317576875769865 0.704887810509899 0.333280510521817 0.877920990366991 0.207673608880083 0.781453005019601 0.0037840699300208 0.0774377585527014 0.335413257041942 0.721479238840774 0.35154452655721 0.886352792439888 0.221339428862008 0.794991808418635 0.00442019964457132 0.0893451608302622 0.371035154460278 0.75172517153653 0.3878797266784 0.901147450867055 0.249392607347218 0.819254579895204 0.00274386080948776 0.057315632550059 0.267708531222509 0.652338260118271 0.281965129431653 0.849609081683746 0.170745127637755 0.737459169697762 0.0013888954390006 0.0298179526648793 0.155973895242949 0.486782646188429 0.1656259740091 0.740644941155095 0.0942706558422322 0.586760436111109 0.00479896008794496 0.0962971422126884 0.390506503649103 0.766817849512385 0.407662105230403 0.908265187979607 0.265171676271029 0.831164133890486 0.00558688736391296 0.110440757334707 0.427424105832073 0.793022989170304 0.445017375564933 0.920228048516573 0.29599469840282 0.85153803332852 0.00458545832379836 0.0923908691006435 0.37967984327155 0.75854256083288 0.396669362307068 0.904383730682028 0.256358322465667 0.82465021446109 0.00522235838524088 0.103949964246057 0.410909150004382 0.781666549911933 0.428331169238241 0.915103929821641 0.282056379371737 0.842755589209331 0.00249743591582787 0.0524257908274608 0.249622191950404 0.630644973994911 0.263261881826139 0.837152194324355 0.157798010933309 0.718787595522322 0.00641005401102627 0.124774512884062 0.461552291907928 0.814801756812386 0.479374222272187 0.929806649859219 0.325596256184262 0.868183109068686 0.00228441677877653 0.04815973459693 0.23325971734439 0.609596728539121 0.246298802255887 0.824599007917703 0.146281155779449 0.700375852824082 0.0036571469435694 0.0750264409810312 0.327823358700424 0.714546063335982 0.343778423214299 0.88285741781484 0.215493850916342 0.789354295101675 0.00535762894672014 0.106369055259776 0.417146141511584 0.78602226808587 0.434637494209788 0.917079986731702 0.287291390348948 0.846132489468861 0.00422244973373571 0.085675011761617 0.360372776347045 0.743047069586031 0.377023451086143 0.896976408267903 0.240887064280001 0.812347651360976 0.0014207987235644 0.0304829449455188 0.15899131499322 0.492465726483835 0.16879277726891 0.744989556748826 0.0962304819901363 0.592263739905585 0.0024433991223574 0.0513470676395281 0.245537318319419 0.625522636614322 0.25903085503341 0.834140559669335 0.1549055704323 0.714333937224404 0.00462843631855444 0.0931797808350969 0.381889687693178 0.760254970746968 0.398914500499442 0.905191114334399 0.258149102385936 0.826001334274722 0.00418276244005481 0.084935042884278 0.358189714672528 0.741232248422651 0.374798627169593 0.896096742807636 0.239157185068627 0.810897724683286 0.00361210258045139 0.0741677908759684 0.325088364514434 0.712002228238522 0.34097784162841 0.881564887782972 0.213398487990383 0.787278652150109 0.00178919955072389 0.0380994001316698 0.192346566438787 0.550026746895527 0.203706241606101 0.786336730446132 0.118270592142622 0.646627953506038 0.00357453964928864 0.0734505938026966 0.322790740847848 0.709846151214901 0.338624261438557 0.880465113549215 0.211642712397418 0.785516362769783 0.00529205313814022 0.105197891203182 0.414138969460225 0.783932492038029 0.431597599609839 0.916133595572886 0.28476297724668 0.844513641374239 0.00518271638363984 0.10323867409464 0.409056311824865 0.780356507217866 0.426456643044615 0.914506967773364 0.280507892449652 0.841737878828438 0.00236048209769871 0.0496872596500563 0.239182935053349 0.617381507560057 0.252444110512622 0.829297098819148 0.15042903165395 0.707219860423676 0.0018426822446677 0.0391956475883653 0.196972192506628 0.557318478954829 0.208534514584298 0.791252431760298 0.121382538488305 0.653340890808723 0.00537819862120085 0.106735823761685 0.418083155278779 0.786669536684836 0.435584435343309 0.91737248863793 0.288080886607381 0.846633406680301 0.00497105901046753 0.0994227155102715 0.398965579439797 0.773088941565692 0.416239012438017 0.911172913363694 0.272127962922728 0.836074661796679 0.00356922497041335 0.0733490341349393 0.322464406369019 0.709538497198254 0.338289915846815 0.880307864674898 0.211393669961771 0.785264671289498 0.00463840976752226 0.0933626689489979 0.38240028112047 0.760648906033603 0.399433146915267 0.905376539769514 0.258563459504395 0.826311919622388 0.00652284817908364 0.126704498973249 0.465918411142799 0.817436468259226 0.483757465133393 0.930943914862272 0.329463210897004 0.870179391775226 0.00415524110844759 0.0844212391911099 0.356667193251957 0.739958712454771 0.373246564274379 0.89547790389989 0.237953037339112 0.809879108608921 0.00196997158460145 0.0417951736337099 0.207772909414956 0.573760496790804 0.219795703849732 0.802091157599804 0.128702698251177 0.668338858256453 0.00427664335397084 0.0866836151031762 0.363330184169693 0.7454847408168 0.380036315556925 0.898153933607121 0.243236797011106 0.814292192221966 0.00483213288916607 0.0969012122877504 0.392155271798688 0.768053282258441 0.409334660560063 0.908840302335699 0.266522667391543 0.83213328178849 0.00512156382290758 0.102139317568565 0.406175409975232 0.778304699162911 0.423541026037386 0.913569532987744 0.278106265522879 0.840142005494652 0.0050684396504433 0.101182209465141 0.403650120639692 0.776491101900638 0.42098431175937 0.912738418082689 0.276007125317948 0.838729454499112 0.00358532809575213 0.0736566880928316 0.3234522231333 0.710468678602579 0.339301933817632 0.880783056217883 0.212147776802167 0.786025477871468 0.00546805587980047 0.108334680943966 0.42214180468377 0.789452073329753 0.439684611291739 0.918626570601414 0.291509716455199 0.848784158418252 0.00144347095008004 0.0309549969282879 0.161122694593138 0.496428743180091 0.171028831042028 0.747989805423146 0.0976181703992956 0.596086634527718 0.00622652097378866 0.121616782303628 0.454295517991194 0.810349595511613 0.472082912385914 0.927874473314701 0.31920983085625 0.86480130060902 0.00286997634675111 0.0597996133793915 0.276634893148133 0.662487135195122 0.291177839712049 0.855276847339815 0.177220821907566 0.746090383107942 0.0053644270270479 0.106490300373545 0.417456144962435 0.786236615297952 0.434950796181118 0.917176883313601 0.287552501337578 0.846298397129545 0.00210504396936771 0.0445390267856599 0.218923662031738 0.589926910642909 0.231403226366919 0.812428577986097 0.136340214171628 0.682900618804018 0.00426736835893347 0.0865111472414494 0.362825955579253 0.745070811455068 0.379522722797567 0.897954309329504 0.242835664985335 0.813962241349549 0.00218907892352708 0.0462385653503333 0.225705531146188 0.599382288660296 0.238453667384779 0.818333452823146 0.141025700603806 0.691333907603437 0.00387678405501763 0.0791916217872578 0.340851233907121 0.726335653343783 0.357103506230544 0.88877757426595 0.225555643315705 0.798923661756428 0.00425485833790758 0.0862784261949378 0.362144605530562 0.744510382562753 0.378828659780494 0.897683821167971 0.242293959876513 0.813515355042429 0.00193141084039694 0.0410090955659994 0.204531476949118 0.568909577199735 0.216417944236307 0.798928151300157 0.126497860265467 0.663933851915052 0.00288511265836503 0.0600969018038774 0.277691774077729 0.663665677509397 0.292267832932793 0.855928597343323 0.177991348580132 0.74708844312818 0.00147083275450112 0.0315241060040836 0.163680719427444 0.501130067150937 0.173711560850244 0.751518112270168 0.0992873108252556 0.600606096602697
166261 0.00310633640269651 0.0920548251619376 0.374219576430078 0.69109494301327 0.374658898712323 0.650330655323442 0.197917235446518 0.800076458595292 0.00756697017583658 0.198775302168871 0.594036249722098 0.845544730826568 0.59448847611203 0.819849215745111 0.376476795971138 0.907342120982569 0.00646823876187831 0.174803108944045 0.555441363633963 0.823767059485098 0.555904441903628 0.795325550405246 0.340172644126346 0.893176875201463 0.00166998908331577 0.0516190051056827 0.243014397530278 0.545666511615936 0.243359589981978 0.499606558286142 0.116971249888703 0.682374491666023 0.00740987299533213 0.195430252750992 0.588928772425096 0.842763960627218 0.589382755550932 0.81670611442821 0.371527988336613 0.905549654512603 0.00153814401792881 0.0477322473214133 0.228183590585582 0.525179651937619 0.228514075903558 0.479025713926973 0.108727814209804 0.664259184859293 0.00228874440943517 0.069457019642278 0.305675090967912 0.622220252769448 0.306073302103866 0.577918028808817 0.15373225402659 0.746590832182438 0.00511896917142914 0.143407796524433 0.49684333772388 0.786972702373046 0.497312213243539 0.754363761803997 0.289496049649086 0.86856183863977 0.00818074642845001 0.211591791603918 0.612844727571451 0.855534517285403 0.613289641511717 0.83116908679071 0.3951009535673 0.91374274380807 0.00359600705598322 0.105087905326782 0.409197114815694 0.721540244816477 0.409650619136363 0.682950468783868 0.222269147965034 0.822538800621752 0.00084417384330353 0.0267551903157412 0.139522172423118 0.377572570131758 0.139747497189097 0.335232164170352 0.0627100853094683 0.520404860720261 0.00120899472600394 0.0378931217449632 0.188511212430895 0.464979183194982 0.188798294320316 0.419442279372639 0.0874704759337964 0.608548749141209 0.0048764593838278 0.137519470885987 0.484653769236647 0.778680912330137 0.485122232444654 0.745213642759727 0.279567039072533 0.862892509335492 0.00242893462890443 0.0734086921104812 0.318466657468133 0.636122219819777 0.318873879493035 0.59238227737426 0.161645763623294 0.757698315296238 0.00437096699874601 0.124991260514206 0.457267698961556 0.759155084024406 0.457733202827218 0.723782547511923 0.257968685107606 0.849358934398826 0.0010860175402069 0.0341663329850712 0.172629054722185 0.43838772498823 0.17289710310317 0.393539474466477 0.079269489830784 0.582688812685217 0.00136391642987265 0.0425485298643423 0.207676714915262 0.495103452104893 0.207985503111321 0.449092730930344 0.097598896154919 0.636901816793672 0.00178153559765026 0.054883468193596 0.255126822858652 0.561671088281348 0.255483413755457 0.515793886473771 0.123829048914293 0.696244102490058 0.00281549316322672 0.0841387261408202 0.351430975089541 0.669659392426535 0.351858586773553 0.627590694318429 0.182729807147025 0.783837959394274 0.000753418028823683 0.0239455418234084 0.126408586003658 0.351217165845066 0.12661584893404 0.310358547654111 0.056343283621586 0.49195962978173 0.00351897489463903 0.103061632819214 0.403953933164386 0.717152971458796 0.404405604154673 0.678226334653367 0.218535175304361 0.819344392848538 0.00126638065896294 0.0396226738659521 0.19571693409159 0.476546769947938 0.196012338887348 0.430789166453667 0.0912482685363406 0.619552025510953 0.000424874738824417 0.013641667821693 0.0754213353710595 0.233823164768736 0.0755522283499301 0.202361761968992 0.0325636191690945 0.353127775961944 0.00200655220349208 0.0614029504408451 0.278425417342819 0.590761566323514 0.278802383980385 0.54546513148903 0.137348231366294 0.720842312053772 0.00718702119195788 0.190638745535841 0.581461952825277 0.838644623470746 0.581918328182202 0.812056344995509 0.364374284809246 0.902885658430001 0.0012469404906893 0.03903744212277 0.193290193422821 0.472684400818792 0.193582817022053 0.426995136904596 0.0899719559958764 0.615894342091315 0.00393166294807549 0.113814841762215 0.431015258036765 0.739175948802165 0.431475283370437 0.702020862989278 0.238137806407753 0.835238589458123 0.00541336778504548 0.150452634174537 0.51089514148906 0.79624482046838 0.511363800707636 0.764630707118047 0.301194003231444 0.874847498931198 0.00278272080559129 0.0832383670055268 0.348759538770319 0.667056912548108 0.349185649989473 0.624842461085999 0.180982916297507 0.781841957575022 0.00214926745037378 0.0654929771000117 0.292466804986865 0.607297555069714 0.292855066880794 0.56247587620816 0.145711612789047 0.734484513477552 0.00384108673901792 0.111476127119278 0.425286595945985 0.734639740962046 0.425745082044511 0.697103255523634 0.233918778475292 0.831993353728848 0.00184540325148028 0.0567428146336574 0.261890232930009 0.570338651216854 0.262252948783706 0.524600791074752 0.127708522627593 0.70365461666564 0.00551504030743406 0.152859727722027 0.515569276965286 0.799263457561072 0.516037700077937 0.767981230848216 0.305146553313417 0.87688169507514 0.00307482457683378 0.0912035387465601 0.371827539314435 0.68890723100854 0.372265723954161 0.648001288863391 0.196298630576946 0.798435460256327 0.00302905695472703 0.0899643838895199 0.368320879967837 0.685674302239658 0.368757358031936 0.644562587085405 0.193936291998915 0.796003717821253 0.00435111469884877 0.124492069429961 0.456133236496597 0.758318129877615 0.456598557075727 0.722867544371512 0.257094451133153 0.848773001775666 0.00370428839981836 0.107921258853661 0.416414533038829 0.72748314945369 0.416870392239882 0.689362388653457 0.227458888263623 0.826843472974265 0.00234711611809808 0.0711063505034327 0.311058631177541 0.628135253447939 0.311460709573081 0.584062994343671 0.157045052415735 0.751336746698559 0.00190717997785108 0.0585345667719459 0.268317181678387 0.578403431672907 0.268685558577036 0.532820852611314 0.131428908012975 0.710487277642141 0.00299989522146753 0.0891731276728302 0.366066220677946 0.683579256496435 0.36650157709239 0.642336457418069 0.192423938851857 0.794423564906062 0.00496854605948691 0.139764577085686 0.489350652329073 0.781903930415362 0.48981934041792 0.74876679011292 0.283369255007352 0.86510162668316 0.00078435627184675 0.0249051014486847 0.130923350159273 0.360448231747393 0.131136904407425 0.319043817012889 0.0585232618736255 0.50202744616694 0.00259033344984934 0.0779181870189161 0.332626035854477 0.650916075374559 0.333042515848336 0.607858186408604 0.170577809312925 0.769341626490843 0.0019200156691901 0.0589060229982811 0.269638624941609 0.580041377761465 0.270008146576986 0.534493364943633 0.132197992037544 0.71186769527698 0.00124189346627209 0.038885392309103 0.192657786168929 0.471672346146016 0.192949681355136 0.426001877326439 0.0896400235707192 0.61493323537678 0.00198128307912988 0.0606751604302678 0.275881402596026 0.587688023796576 0.27625624352849 0.542314955923992 0.135850572294003 0.718279839385198 0.00165532694305167 0.0511882872265532 0.241393140013271 0.543475753738095 0.241736764953636 0.497398272176972 0.116061956173987 0.680456902989428 0.0050560880370837 0.141888453756044 0.493737818575908 0.784882566443751 0.494206641964924 0.752054483197595 0.286947439311657 0.867137071734496 0.00284578022670449 0.0849692879598668 0.353880563970746 0.672028747244264 0.354309527967103 0.630095112936753 0.184337711232719 0.785650505714587 0.00249216492309876 0.0751804222031751 0.324084241810137 0.64206430181474 0.324495226922958 0.59858790302493 0.165167499127959 0.762396628669129 0.00464664092348989 0.131866801695025 0.472550134940795 0.770208714327015 0.473017637212896 0.735894827170533 0.269902754946918 0.857052181248117 0.00417186912150368 0.119959883871759 0.445673496508114 0.750491025281539 0.446136899671873 0.714324853088079 0.249108374174899 0.843269900665249 0.00621617353564404 0.169107647929596 0.545542939868757 0.817884220412362 0.546007901362851 0.788736789007523 0.331251986736389 0.889299646235107 0.00636078928545362 0.172384490764709 0.55127450754815 0.821306104453829 0.551738423363533 0.792567441577006 0.336398693990632 0.891557579310847 0.00156686055001596 0.0485814268403353 0.231462771090108 0.529797175583187 0.23179657939617 0.483650784372526 0.110536174454762 0.668378230499205 0.00489145627756289 0.137885870665327 0.48542450753688 0.77921223797044 0.485893013322811 0.745799085134901 0.28018895362876 0.86325716882048 0.00299995660359908 0.0891747945735804 0.366070983243744 0.683583695530027 0.366506342047586 0.642341172315214 0.192427128050159 0.794426916559224 0.00178057041023865 0.054855314785893 0.25502366799207 0.561537426968338 0.25538016414132 0.515658299121981 0.123770160250282 0.696129276151844 0.00197074459201522 0.060371312930524 0.274815151198347 0.586392564881757 0.275189093973015 0.540988283141382 0.135224458406724 0.717197244977992 0.00779272008742908 0.203535576279676 0.601160098718723 0.849374204588773 0.601609711495598 0.824183299196969 0.383455992886484 0.90980286794988 0.00175095770884614 0.0539907569238253 0.25184494946551 0.557396731436911 0.252198506374349 0.511461279734324 0.121959610678391 0.692563739037541 0.00720550335310853 0.191038215052296 0.582091382328119 0.838994378102044 0.582547564095416 0.81245084384833 0.364973639542474 0.903112251219486 0.00413083310986618 0.118915919749775 0.44322256816567 0.748627672214861 0.443685462674322 0.71229494941736 0.247256260398808 0.841953513537117 0.00388568886122372 0.112629259601429 0.428121755466465 0.73689293790107 0.428581018736951 0.699544824675709 0.236002067375629 0.833607142783135 0.00240549214510946 0.0727501584133631 0.316360334463192 0.633868962135276 0.316766114967121 0.590032725728 0.160332640809995 0.755909020909859 0.00155866946206391 0.0483393567860015 0.230530244132252 0.528489229175911 0.230863111564012 0.482339897291938 0.110021096651665 0.667213631217755 0.00785805734074744 0.204903173904555 0.603176077605961 0.850447675356374 0.603624916216913 0.825399394308814 0.385447457236868 0.91049106322537 0.00183557488185612 0.0564571472772538 0.260857386732155 0.569027143547344 0.261219178354512 0.523266370153223 0.127113729892426 0.702537806316123 0.00533036458988229 0.148477738227481 0.507012600873625 0.793712799377473 0.507481393906665 0.761823339063405 0.297934342003651 0.87313662890243 0.00182799872591578 0.0562368275569931 0.260059260667957 0.56801071378147 0.260420335351228 0.522232631576854 0.126654690591236 0.701671171087855 0.0001917295179136 0.0062009483683899 0.0354961381224218 0.121021750468013 0.0355604062861055 0.102703500242386 0.0149586193802673 0.197616115429667 0.00546511333530004 0.151679353723291 0.513285108246531 0.797792317149044 0.513753656978145 0.766347852104124 0.303211129010373 0.8758910671614 0.00255441587571675 0.0769183226768053 0.329525759212462 0.647728469233135 0.329940276490012 0.604516290023008 0.168606333945477 0.766848063350723 0.000420592410914375 0.0135059728863615 0.0747176634892077 0.232012477673011 0.0748474341135991 0.200730877503966 0.0322458590324951 0.35081623690236 0.0013155994698718 0.0411012888284988 0.201796611736493 0.486077835587433 0.202098887060141 0.440174634327543 0.0944639200197622 0.628509066911678 0.000375589447050108 0.0120777648721446 0.0672578543654475 0.212454228350318 0.0673756121239909 0.183180638355903 0.0288940180056311 0.325487561369798 0.00330921747882726 0.0974989351692611 0.389197779753923 0.704478142005871 0.389643737296112 0.66462289370709 0.208186495041924 0.810035914322557 0.00646803783475795 0.174798598910381 0.555433643132907 0.823762520347276 0.555896723014614 0.795320460730383 0.34016562626156 0.893173891979615 0.00763727482193301 0.200263637619564 0.596281594606135 0.846757858087646 0.596733017752661 0.821221489825598 0.378666847341349 0.908122617995185 0.00346784582116922 0.101711821264965 0.400422609483442 0.714164226741603 0.400872987564691 0.675012662819961 0.2160372628731 0.817160165993804 0.00503760894887535 0.141440970837353 0.49281796330026 0.784260562022034 0.493286764303186 0.751367626358557 0.286195052536105 0.866712514373475 0.00348617158781434 0.102196073878006 0.401693071441534 0.715242657002697 0.402143920062029 0.676171828699484 0.216934373226198 0.817949060902447 0.000908157693013588 0.0287266258956264 0.148534630988564 0.394904907319825 0.148771994183698 0.351719174852425 0.0671480432372671 0.538620027235743 0.00230097460616255 0.0698030607142126 0.306809968393353 0.62347505273392 0.307209003820345 0.579220467975284 0.154428482753756 0.747600104639616 0.00233932996652649 0.0708866745579208 0.310345319439308 0.627356945212108 0.310746891683064 0.583253643304471 0.156604638641706 0.750713961888117 0.00102373801356086 0.0322682874055771 0.164347865383656 0.423889409734339 0.164605613425416 0.379522059104439 0.0750605505456748 0.56824687507434 0.00212382430297999 0.0647663383054246 0.290003395720876 0.604447789951046 0.290389729542204 0.559536756385294 0.144232321284457 0.732150641811569 0.00142645730084611 0.0444155531753809 0.215161241861102 0.506327032208274 0.215478132091317 0.460224025725253 0.101625126442505 0.647219291775697 0.00336326118280274 0.0989385197998468 0.393068510207948 0.707850668146562 0.393516045534239 0.668236055320671 0.210878521490229 0.812524381823447 0.00127779329472251 0.0399659213878434 0.197134841906898 0.478788053853417 0.197431861471746 0.432993259760452 0.0919959031870369 0.621667115520221 0.00619834023201354 0.168701832057818 0.54482611141423 0.817453222709216 0.545291195020653 0.788254669286584 0.330611890252443 0.889014726565513 0.00186410660812889 0.0572859767133652 0.263847839858087 0.572812595101002 0.26421229646084 0.527119736337312 0.12883820746922 0.705756963357993 0.00607144439675444 0.165803119515251 0.539660124536791 0.814326937467504 0.540126031187896 0.78475999802433 0.32602222689306 0.886944502125612 0.00472481319820541 0.133797548572624 0.476729827432995 0.773161927762919 0.477197723666389 0.739139674306461 0.273218503882632 0.859093490394345 0.00301340736879477 0.0895399230673849 0.367112902941127 0.684553446412658 0.367548782433053 0.643371379690002 0.193125384653942 0.795158753053165 0.00612010459713804 0.166916975257059 0.541654748494105 0.81553824135627 0.54212034922326 0.786113528810011 0.327789487004767 0.887747364228748
166281 0.000356360570969896 0.196860785387366 0.643160019076346 0.817130970803201 0.733064986135257 0.470014147032946 0.770018363319923 0.879202569644831 0.000121559102285269 0.0771433457572295 0.380678054981473 0.603782767070917 0.483618811846414 0.232211653031728 0.533110863009189 0.712820663775173 0.000200350715985089 0.121099309569537 0.503269055249357 0.715245712699335 0.606876004050746 0.332673651605261 0.653030101517923 0.803587748350554 0.000140371675472458 0.0880326330016266 0.415139375162372 0.637646502058425 0.519580918105797 0.258850268626738 0.568700092253479 0.741357265224193 0.000158881815539591 0.098499313843888 0.44549893961284 0.665755387519346 0.550390639141622 0.283316945392761 0.598792154018674 0.764393623120186 0.000405605519027725 0.218139086080594 0.672297193005536 0.835691867611294 0.757627563252188 0.502349919082415 0.792144741178319 0.892293730475404 4.48166949738147e-05 0.0298952282596953 0.184738466597022 0.359704999449459 0.256651696037381 0.100312112768462 0.296241753619189 0.477821156997362 0.000150676312631136 0.0938892073132914 0.432438553567688 0.653851931975752 0.53723449975933 0.272673097611084 0.585986947497879 0.754708712180414 3.23323546036964e-05 0.021748330086302 0.140506124334104 0.288399589613379 0.199412608612199 0.0744482185636258 0.232940050639715 0.397642343104609 0.000186005963472327 0.113410712593782 0.484697626328696 0.699873269748471 0.589014870233519 0.316387773621778 0.636008213281216 0.791594833859821 0.000174644404360507 0.107225096381094 0.468973220880596 0.6864675924116 0.573673816784523 0.302913882167792 0.621293478953996 0.781004105158578 9.77682252631925e-05 0.0629949952180522 0.330816167824226 0.550682115647796 0.429627044876163 0.195652761855316 0.478716074105168 0.666255662771383 0.000185622893305583 0.113203550586773 0.484182636163348 0.699439975714794 0.588515627571654 0.315941968838945 0.635530732690148 0.791254463107159 5.28556793004368e-05 0.0350698909203448 0.210888952873204 0.398516002142138 0.289368646383319 0.116215299846184 0.331753130702598 0.519045494442274 8.40223717301988e-05 0.0546211991693923 0.298170242957255 0.512971293122225 0.392956092485202 0.172898903421646 0.441095437762064 0.631758435261572 0.000300011436410155 0.171049126075459 0.602747741071471 0.789987546390284 0.698054425777187 0.4274491178763 0.738123100108646 0.859690468409606 8.69088081506092e-05 0.0563919508896274 0.305286876564415 0.521405906900672 0.401042301867611 0.177782991645248 0.449438835452029 0.639581253264578 6.07971356862627e-05 0.0401279356831469 0.235125941717114 0.432497937555092 0.318979214569454 0.131383233357228 0.363482419264708 0.553841507906739 0.000496078883402559 0.254434493755316 0.71504980376895 0.861518627133385 0.792680768730132 0.552516629055651 0.823369715770146 0.910179776891939 0.000240857525761744 0.142108805591532 0.54915399929997 0.751228705845203 0.649849128824258 0.374738728950742 0.693506035985481 0.831044404427472 0.000208327126858531 0.125317239267746 0.513028186410675 0.723131338547833 0.616152120966341 0.341398308359843 0.661824032338219 0.809677920703069 0.000147802190373768 0.0922632841311484 0.427717276473751 0.64947955891747 0.532442426608981 0.268869789848423 0.581306268587265 0.751125402165015 0.000169919724467404 0.10462737977402 0.462148228616761 0.680533742613676 0.566951907075447 0.29715323410688 0.614818266924984 0.776276330524306 0.000205174712547642 0.123655080619992 0.509217379155504 0.720067562687568 0.612538831851737 0.33797756372535 0.658402315770527 0.807316664930123 0.000389105940659011 0.211136257509972 0.663079401700659 0.829907314347156 0.749917149431568 0.491964148921221 0.785221106341978 0.888235373718088 0.000551780317356426 0.275153891898626 0.736238445672818 0.873739122514619 0.80963366148952 0.578669739136765 0.838324950311536 0.91851226607636 0.000309990561446121 0.175740221525725 0.610558039639048 0.795366360982752 0.704908291532122 0.435477991192729 0.744400476066383 0.863592315541501 0.000268241908655562 0.155753057691843 0.575655586750316 0.770809405893935 0.67394603446791 0.400296581110609 0.715911940225428 0.845633750668264 9.84145624945266e-05 0.0633850910398181 0.332276620517913 0.552312089074548 0.431242603992355 0.196691897673885 0.48036076440243 0.667719356261537 6.58567563484712e-05 0.0433229705778899 0.249806324745617 0.452215675117099 0.336591150047124 0.140778487414976 0.382172621489158 0.573500769154 8.26505732347043e-05 0.0537773091102927 0.294736665194953 0.508857601133279 0.389036048909084 0.170557318567178 0.437040906187078 0.627920317574955 0.000264482280685709 0.153905540228037 0.572203088330177 0.768305629112336 0.67083596117144 0.396912072405086 0.713031713807318 0.843781723860184 0.000147604945322015 0.0921514867445368 0.427390384102738 0.649175439021689 0.532109915736022 0.268607318456953 0.580981160396239 0.75087564497912 0.000227646876300498 0.13536794810814 0.535149410487454 0.740535371112777 0.636904295050007 0.361614480847957 0.681383852519005 0.822973438989232 0.000359839827310075 0.198402020565322 0.645387562041554 0.818578851139519 0.734962577787595 0.472435952234135 0.77173505926501 0.880231027168201 0.000407641535925307 0.218994629596826 0.673399829341888 0.836378526537553 0.758546201246612 0.503602168410066 0.792968302574312 0.89277419546805 0.00024933172725991 0.14637787792492 0.55770183471071 0.757636179471532 0.657677913075015 0.382877277886363 0.700808121397871 0.835845323140605 0.000120612404164182 0.0765885026902892 0.378836263964032 0.601910629710417 0.481666320896311 0.230820457575661 0.531164092251584 0.71121731558664 0.00027719179639454 0.160118877011616 0.583654445225252 0.776557503542535 0.681118456929792 0.408202751670707 0.722541266022749 0.849870755544667 0.000208864108102052 0.125599743595373 0.513671429339198 0.723646550681731 0.616760902914425 0.341977478459589 0.662400067368106 0.810074381141322 0.000439885987258467 0.232298966511848 0.689923607257892 0.846535809938447 0.7722192897477 0.522626674211436 0.805192732794686 0.899849762608356 0.000440232698576429 0.232439564459856 0.690092205339673 0.846638182060617 0.772357905422326 0.522823322379467 0.805316341332719 0.899920774824258 0.000281181768011512 0.162050720034802 0.58712410500532 0.779028214894967 0.684215343082291 0.411660675097654 0.725398052847661 0.851685634519746 0.000349105601856471 0.193627885342932 0.638423969554917 0.814036278585884 0.729019430381943 0.464892025056497 0.766354355990075 0.87700019636329 9.49625875680663e-05 0.0612978893250032 0.324401852938935 0.543466916425646 0.422506490295654 0.191110730196122 0.471454420048138 0.659749654852686 8.21413078495428e-05 0.053463641026036 0.293453422130522 0.507312696769944 0.387567860528701 0.169684653910071 0.435520694468807 0.626475017073466 8.06577690835802e-05 0.0525487112970375 0.289688462151637 0.502756344446977 0.383250394266474 0.167132005172395 0.431045014553328 0.622199998275945 0.00011796584620051 0.0750338618086512 0.373628827525443 0.596581845645933 0.476128850298413 0.226904408142669 0.525634636980084 0.706638575427558 0.00028236719548862 0.162622965672894 0.588143836799935 0.779751777443166 0.685123880907003 0.412680262493283 0.726235512661803 0.852216416286776 0.000117473938351674 0.0747443291617071 0.37265130254665 0.595575642144967 0.475086555236043 0.226172147358066 0.52459249114167 0.705771492617111 0.000151389075082174 0.0942915255185552 0.433597371607796 0.654919426127402 0.538407742811079 0.273610179669002 0.587131577675482 0.755581440612695 0.000323399525212503 0.181960824614191 0.620581837285691 0.802174625723755 0.713642594607865 0.445918627809404 0.752376487036051 0.868505941778169 0.000179014493746039 0.109614491241335 0.475133638876002 0.691763225505214 0.579708151447276 0.308158803668662 0.627091929724265 0.785202620003789 0.000475273231412365 0.246388858398314 0.706235821438089 0.856324849158453 0.785547875528674 0.541896094045161 0.817048993032758 0.906613215957188 0.000383645168908897 0.208790911647246 0.659913424112286 0.827902113222307 0.747256138172213 0.488430766183672 0.782826960044449 0.886824022413271 0.000272362866014616 0.157768905053962 0.579376470307643 0.773492399128821 0.67728821373995 0.403963023587838 0.719003307504299 0.847613987819582 9.97521878622098e-05 0.0641913835255058 0.335278945320707 0.55564811967602 0.434557186263013 0.198833937144283 0.483731784715572 0.670708132660864 0.000181320211991569 0.110870029690734 0.47832672887485 0.694485836629099 0.582823638097341 0.310894432255518 0.630080307228568 0.78735360097234 0.000365639966149209 0.200958271799522 0.649039861413093 0.820942274735944 0.738066736123256 0.476424458464053 0.774540650934804 0.881907159205211 0.000474733644835023 0.246177891682478 0.70599997945982 0.856184965544867 0.785356355279073 0.541613949654947 0.816879047346814 0.906516948626067 0.000164157532720525 0.101438719439238 0.4535833657445 0.672985748498339 0.558461470205031 0.289997477462438 0.606615136489884 0.770226667609475 0.000408798451468771 0.219479938587218 0.674023077006594 0.836766153422206 0.759065099911183 0.504310926027571 0.793433370931842 0.893045303441644 0.000440454231529015 0.232529373319848 0.690199836031832 0.846703521799718 0.772446386356785 0.522948886984205 0.805395239577084 0.899966095759653 0.000195588503986497 0.118561632266831 0.497253831669143 0.710319913749535 0.601121023099975 0.327353696805359 0.647558390482623 0.799762303684432 0.000289680124658035 0.16613598114585 0.59432492340342 0.784112779186625 0.690615129799559 0.418892854947228 0.731290995646693 0.855408653450904 0.000258924960521454 0.151159787017546 0.566995654586335 0.764502851141543 0.666128607324291 0.391838727712643 0.708665734073345 0.840961300977158 8.85315615301173e-05 0.0573845613475514 0.30922484312806 0.526020808037265 0.405494487347898 0.180503590080531 0.454021031734512 0.643835024342553 0.000270308239970176 0.156765046984622 0.577529501574831 0.772162608239129 0.675630475848529 0.402140626724065 0.717470466735107 0.846633071095961 0.000274304793994264 0.158715509768074 0.581107354287779 0.774735063983229 0.678839528675236 0.405675283838456 0.720436865142354 0.848529639178123 5.70323100141398e-05 0.0377366730626976 0.223824152736343 0.416879821976785 0.305255424352836 0.12425794121672 0.348824649898535 0.537995561955364 1.23131318209169e-05 0.00839530337038094 0.0586065481088163 0.13370476233273 0.0866381623009455 0.0297216178423415 0.103659771613279 0.200893303448852 0.00036166803128993 0.199209511241226 0.646546939513012 0.819330504961218 0.735948915641994 0.473699667127302 0.772626884715154 0.880764454097317 0.000157439671804846 0.097692468082165 0.443247233053312 0.663722962009754 0.548132843922742 0.281468864926985 0.596599270747958 0.762747239396159 0.000197808398501125 0.11974638281102 0.500075832899874 0.712637092981544 0.603824511112219 0.3298440906259 0.650130326518164 0.801563896122506 0.000155022437459381 0.0963368430834807 0.439431777319134 0.660260340673376 0.54429718975121 0.278349766862605 0.59286944687303 0.759935464412479 0.000174780572254928 0.107299740924462 0.469167354891453 0.686635343756464 0.573864454467053 0.30307850838307 0.62147687297555 0.781137402296861 0.000125046109469182 0.0791812898881604 0.387368832630721 0.610529216447503 0.490685387140726 0.237292797300102 0.540144159202588 0.718575875077881 0.000317972254806296 0.17945436429196 0.616587492639518 0.799474281056868 0.710170402909221 0.441739625459222 0.749208907564468 0.86656041290148 0.000143188923118615 0.0896412919310132 0.419972745359642 0.642225777426226 0.52453970201002 0.262681263948022 0.573567983137659 0.745149719862824 0.000158202920480867 0.0981196674426742 0.44444121195051 0.664801683342886 0.549330589298421 0.282448138991957 0.597762822014408 0.763621436432045 0.000335267253271455 0.187388758630011 0.629032842325549 0.807833378397838 0.720952844133665 0.454842461627241 0.759031804514627 0.872568716019911 0.000169897391530695 0.104615064871909 0.46211555132072 0.680505160829032 0.566919630269508 0.29712577831914 0.614787133752452 0.776253498289092 0.000235324616257744 0.139298398979394 0.543392537129813 0.746859225012334 0.644541543925453 0.369308210227901 0.68854304092618 0.827755392701151 0.000216066022383812 0.129371119317713 0.522137202177296 0.730375750495943 0.624743118971585 0.349647983778026 0.669940403581411 0.815236396590182 9.55717984954756e-05 0.0616669172253688 0.325805071950949 0.545053234768391 0.424067700829476 0.192101330866674 0.473048342322949 0.661183822638074 0.000216589157751291 0.129643801048222 0.522740679195099 0.730851808083193 0.6253100043531 0.35019820028702 0.670475024792665 0.815600449994498 0.000209150409481691 0.125750291500395 0.514013692306822 0.723920462759367 0.617084697830097 0.342285857713506 0.662706389904276 0.810285087108918 0.000402512056364564 0.216835612338424 0.670607566227196 0.83463748285809 0.756218363293842 0.500435160310559 0.79088083672881 0.891555432787741 6.6110387695277e-05 0.0434825740804401 0.250527416424679 0.453168100053162 0.337450069836848 0.141244113524865 0.383080691301333 0.574440763690097 0.000397031638206496 0.214515679580742 0.667571057431258 0.832735932617981 0.753681178597008 0.497006555687326 0.788603559045866 0.890222311389616 0.000417413760696351 0.223075087007287 0.678590553794941 0.839595995869703 0.762860227399007 0.509525962467861 0.796832038074506 0.895021887092757 0.000109253170956202 0.0698787324972384 0.355851390854587 0.577984940674162 0.457032926114608 0.213726105420981 0.506472771659243 0.690482917276628 0.000254074076152855 0.148748485443558 0.562345488106564 0.761079992292549 0.661908242163664 0.38734005701 0.704744737693123 0.838414852992435 0.00036642648542411 0.201303655994421 0.649529344744369 0.82125803249471 0.738482083962668 0.476960678780837 0.774915800201959 0.88213084474785 0.000283097820617871 0.16297527447531 0.588769833215472 0.780195382527442 0.685681249797377 0.413306916753462 0.726749133175006 0.852541670204558 0.000229893644256554 0.136521835915213 0.537592258943751 0.742418400172024 0.639172956214046 0.363885274343853 0.683512699783746 0.824400053303783
166301 0.000313219524094904 0.0673559626863204 0.188875270006523 0.58663534517217 0.11005220575633 0.380821793953014 0.226944231269977 0.688336614584481 0.000428698131374177 0.0899645431325068 0.241702024285753 0.660166772940968 0.144767579149557 0.457081537175011 0.286655639447319 0.751442130602038 0.000700957767429959 0.139181972888859 0.342673282988642 0.760605960798374 0.216823117864099 0.579292492559778 0.396584804793903 0.831778630061292 0.000374657057427243 0.0795216683408166 0.21786244710397 0.629306190531137 0.12886409245001 0.423873220293812 0.259901873870503 0.725422865126516 0.000190451128175375 0.0420609799477431 0.124012823968273 0.463177234378442 0.0699251661520313 0.27215961203291 0.151449371433836 0.573151954684968 0.00045921228848693 0.0957575697942504 0.254532950464036 0.675425467138896 0.153494287699192 0.474196135837364 0.300925934339038 0.764067182207605 0.000242202449732454 0.05288836677036 0.152576251658104 0.523201294430275 0.0872719120785504 0.322291031856698 0.184997589955574 0.630684135496702 0.000330455792801238 0.0708012277827674 0.197221850969465 0.599566479430302 0.115411137039188 0.393535298776944 0.236482642273713 0.699714793997587 0.000733184634895889 0.144659277732075 0.352875923366342 0.768700267034442 0.224558810868048 0.590214421479365 0.407397753404512 0.837979085803573 0.000480227690224419 0.0997047855254874 0.263120578901721 0.68516184882706 0.159401919469971 0.485369560036601 0.310427007602417 0.772041971985776 0.00046100555574177 0.0960957337594815 0.25527353148252 0.676279705625065 0.154001621180087 0.475168456947539 0.301746860866827 0.764769376317099 0.000496123420645024 0.102667693176912 0.269486073058818 0.692147150367796 0.163816039994421 0.493510818031773 0.317443929456298 0.777725006906041 0.000466106001982388 0.0970561717507387 0.257371899482649 0.678684964868346 0.155441280166744 0.477914414349089 0.304071267028511 0.766743925434631 0.000417133259678415 0.0877496343262923 0.236723131046721 0.654002280517392 0.141413093036105 0.450300605589794 0.281093997514883 0.746297058464515 0.000549690908730212 0.11251113687564 0.290151867984054 0.713564954103609 0.178356896322781 0.519147336648764 0.340075345360838 0.794952822142058 0.000456022181109404 0.0951553749680279 0.253211863780284 0.673894643154285 0.152590272867162 0.472457513134795 0.299460784767382 0.762807612561233 0.000294234209700336 0.0635315392209365 0.179478866885847 0.571390362712069 0.104074044285002 0.366187238144048 0.216158636567253 0.674762932301121 0.000797480992672113 0.155382513570432 0.372315331814811 0.783318609834415 0.239546079774612 0.610395893469036 0.42785486598284 0.8490785888252 0.00021917472121672 0.048100755240282 0.140099459825746 0.498236037363344 0.0796335004289977 0.300863204094916 0.170402688304061 0.607120687867855 0.000440673164763094 0.0922467539313891 0.246789626491699 0.666322747681816 0.148213605369541 0.46392904478016 0.29232469998236 0.756554403521037 0.000543496981869201 0.111383956852374 0.287822181746204 0.711241943228181 0.176701389750849 0.516316364184513 0.337535417202201 0.793098485218059 0.000318086071041343 0.0683312842297976 0.191249375342975 0.590370168474002 0.111571812937697 0.384465008921379 0.229661365440613 0.691635562171586 0.00042604405793273 0.089457180864341 0.240565137466831 0.658771544514602 0.144000056037655 0.45554017060457 0.285386884096746 0.750279891535756 0.000697692151841951 0.138623049154287 0.341621485298765 0.759754053948828 0.216030651229991 0.578153216530806 0.395467086553662 0.831123763798845 0.000731389675011333 0.144356029321331 0.352315979674304 0.768263841671574 0.224131959075458 0.589621012547059 0.406805681082183 0.837645769977529 0.000230444108155667 0.0504497376987406 0.146250897682062 0.510771962652132 0.0833874766129485 0.311516223240853 0.17760984994058 0.619016420910019 0.000574984075492525 0.117084640446104 0.299509416974638 0.722675739418493 0.185048895767757 0.530372144525958 0.350248528362926 0.802192488823585 0.000527216843315197 0.108407641343731 0.281625414154139 0.704952691100045 0.172318168682356 0.508714149429434 0.330765432261747 0.788060831227819 0.000378647321581691 0.0803008943706058 0.219673748823554 0.631775112401539 0.130058504485511 0.426463396585747 0.261945634218118 0.727528795731426 0.000291764655069252 0.0630317735234653 0.178240611583445 0.56932433832475 0.103290530953982 0.364232657366008 0.214733548055092 0.672909952223691 0.000488136912438081 0.101181466395768 0.266301632560408 0.68867667185723 0.161604041335493 0.489452820126552 0.313936324201212 0.774905519433603 0.000315107429903695 0.0677345656403434 0.189797919654801 0.588092267968127 0.110642330160019 0.382240230084543 0.228000573139763 0.689624734644932 0.000621698405287555 0.125409351071669 0.316159997265377 0.738064452625489 0.197126971715428 0.549783955960879 0.368237025393544 0.814302617641868 0.00024441138113673 0.0533450990443465 0.153754110837856 0.525466177781921 0.0879979848437325 0.324277704571681 0.186370691048656 0.632796788808296 0.00042721498359005 0.0896810886316436 0.24106712905515 0.659388500985768 0.144338841577924 0.456221268101567 0.285947189395145 0.750793985155238 0.000248364532708814 0.0541613834224865 0.155853893163968 0.529466228379885 0.0892945089619704 0.327804195779983 0.188816523086022 0.636517938722674 0.000387529493942764 0.0820307154066669 0.223675720149127 0.637154549549231 0.132705529073964 0.432146307624076 0.266454743073369 0.732102535310425 0.000270166674504405 0.0586382405157477 0.167250070281064 0.550369807878802 0.0963794749675723 0.346610926491525 0.202046063223511 0.655757789523889 0.000347434354671101 0.0741703001888656 0.20527765516531 0.611537331947027 0.120627395459029 0.405558802462717 0.245651385565486 0.710139146069486 0.000305216362994754 0.0657475941064522 0.184940587694297 0.580343066673325 0.107541869435596 0.374735812037736 0.222433969641839 0.682755246980638 0.000675789733328687 0.134855613286627 0.334479342263279 0.753879946956777 0.210673997028554 0.570349891471954 0.387862401611207 0.826596397408201 0.000586118181837716 0.119083070965541 0.303551022823798 0.726505279274379 0.187960403016129 0.535149071259669 0.354628189220391 0.805219940749904 0.000379298031009071 0.0804278415816471 0.219968331609 0.632174616443972 0.130252972722425 0.426883582586349 0.262277850532217 0.727869160748324 0.000485450530757848 0.100680449985777 0.265224260808944 0.687491684006761 0.160857377795802 0.488073212337425 0.312748384805468 0.773941007759725 0.000366413632382413 0.0779077081792171 0.214093795147733 0.62409942610676 0.126386189191867 0.418447494436319 0.255643701729043 0.720967545188996 0.000453622328171561 0.0947018296587819 0.252214952434166 0.672733490603599 0.151908931039007 0.471141992829622 0.298354534488308 0.761851169361 0.00020338942577976 0.0447909616531309 0.131332671105889 0.479556803297961 0.07432336374123 0.285375116276022 0.160092694786427 0.589152413798136 0.000410257547377921 0.086427701692886 0.233731951382266 0.650230185046017 0.139406270891031 0.446188296530527 0.277746174359538 0.743135973993399 0.000341111996132768 0.0729185938920591 0.202296822962266 0.607164240918705 0.11869218545118 0.401137651231531 0.242263004555355 0.706343040506693 0.000478999458208874 0.0994750368310872 0.262624118017062 0.684608901329684 0.159058914502152 0.484729605652833 0.309878823868802 0.771590744129734 0.000339449809787395 0.0725889532785303 0.2015094345573 0.605998144082598 0.118181996262193 0.399964374041542 0.241367126454566 0.705328465829869 0.000478093657927487 0.0993055262866015 0.262257558510091 0.684199866808533 0.158805775298936 0.484256630516318 0.309473989800381 0.771256825795803 0.000234693317090178 0.0513324463331564 0.148547592725951 0.515337697705032 0.0847950259247306 0.315449284517492 0.180295002991306 0.623316957573227 0.000673435475795816 0.134448704764237 0.333702429104279 0.753231421545927 0.210093872317945 0.56949392728955 0.387033602462087 0.826095279612735 0.000536874369575536 0.110175607908303 0.285314313227503 0.708716141845619 0.174923931641872 0.513252389757196 0.334798016947963 0.791078370920315 0.00067218189529663 0.13423188120372 0.333288004151062 0.752884703602898 0.209784624159955 0.569036757433065 0.386591373877205 0.825827264939053 0.000514546415573765 0.106077483750964 0.276727634558156 0.699865221612108 0.168874485358094 0.502630297067699 0.325400158671289 0.783967236104372 0.000489216643797542 0.101382682313793 0.266733770199078 0.68915042513864 0.161903773040466 0.490005232168462 0.314412635578274 0.775290870046282 0.000196635385678824 0.0433677940294442 0.127526875099367 0.471133020123827 0.0720326082137178 0.278536771821549 0.155602770833876 0.580952455721492 0.000448949382347246 0.0938173956508938 0.250266143346986 0.67044864163686 0.150579096541409 0.46856153872374 0.296190425362893 0.759966508009605 0.000253624816979053 0.0552454065801741 0.158631901186755 0.534685556456737 0.0910140467511072 0.332440100990212 0.192048402432767 0.641354160890593 0.000532214089558589 0.109323340133359 0.283538952194089 0.706912124463506 0.173668554981447 0.511072946386077 0.332858151528452 0.789633039034231 0.000394016985264171 0.0832900803847512 0.226572939578633 0.6409854426121 0.134628774242335 0.436226481406077 0.269713559331162 0.735347360630188 0.000423305620309178 0.0889331007337677 0.239388540368821 0.657319914575285 0.143206694861513 0.45394061709623 0.284073066938935 0.74906926725404 0.000371598945000894 0.0789235844733394 0.216468585245848 0.627391512783606 0.127946486970143 0.421872249551289 0.258327882648305 0.723786739269854 0.000688517197074969 0.137048845639617 0.338648335138212 0.757327822490277 0.213795586689367 0.574919114335102 0.392304550062634 0.829256311247407 0.000313833466973908 0.0674791171259524 0.189175543776264 0.587110262235155 0.110244198598813 0.381283779888946 0.227288067966028 0.688756679461348 0.000718553725721578 0.1421812168091 0.348283404563974 0.765094308683012 0.221065791348765 0.585326932606847 0.402537042977136 0.835221662562694 0.000646974906225482 0.129848940849077 0.324844184944231 0.745700319913446 0.20351463652617 0.559633688071522 0.377561876529899 0.820257257016522 0.000549409589461928 0.112460003667407 0.290046386813496 0.713460256202299 0.178281849487581 0.519019475760363 0.339960407070859 0.794869321162806 0.000607338574065225 0.122867039479714 0.311126383401995 0.733518820806457 0.193452376610683 0.543989666702674 0.362814183030935 0.810740761748478 0.000708570497360638 0.140482125428869 0.34511223653659 0.762568661927927 0.218664312301824 0.581924631975688 0.399174453579384 0.833285712422761 0.000560026589478978 0.114385716714626 0.294005678834418 0.717359257839186 0.181104677305538 0.523798326206484 0.344270650814519 0.797974247742054 0.000325603254054543 0.0698338449068533 0.194889426257831 0.596008473449995 0.113908953006184 0.390009121787683 0.233821142054601 0.696596342879897 0.000382828713274403 0.0811160364441101 0.221562844585281 0.634327269147581 0.131306627866934 0.429152787303319 0.264075228350473 0.729701229341132 0.000750987876291066 0.147655496053827 0.358377832147727 0.772941640600841 0.228767312750841 0.596008627136859 0.413206943574672 0.841212501079293 0.000464024706252269 0.0966644994101167 0.256517063486632 0.677707798089009 0.154854401170895 0.476797369226639 0.303124635066207 0.765942202836213 0.000419663502869514 0.0882351440194971 0.23781801758447 0.655370015843803 0.142149251140366 0.45179860763634 0.282318199969932 0.747440843970471 0.000424785111966392 0.0892163192752231 0.240024670340277 0.658105713879124 0.143635504937349 0.454805969774758 0.284783479455305 0.749724782555086 0.000198556136124873 0.0437729515126646 0.128612571796487 0.47355623006945 0.072685215371956 0.280494768733702 0.156884510731207 0.583317511294221 0.000197556153684444 0.0435620607811991 0.128047672503807 0.472297433275562 0.0723455688497181 0.279476722154175 0.156217695751057 0.582089554440053 0.00031285725389923 0.0672832775708675 0.188697982828274 0.586354597540483 0.109938877486925 0.38054886568397 0.226741199643888 0.688088214161798 0.000364501823375438 0.0775325947014022 0.213214587230363 0.622870926540462 0.125809506511055 0.417174546350653 0.254649150729243 0.719913549035783 0.000441501836762013 0.0924042614844247 0.247139168556597 0.666740505911831 0.148451046272567 0.464396513764745 0.29271367223269 0.756900408410893 0.000508877220390302 0.105030959895805 0.274514544168472 0.697531698041391 0.167324392224933 0.499859154317173 0.322971633906088 0.782083999252639 0.000436984133823293 0.0915449107752473 0.245229616911613 0.664450224916244 0.147154976567019 0.461838063935276 0.290587900750863 0.755002059002979 0.000575936903227644 0.117256013866895 0.299857117967905 0.72300764917848 0.18529886904772 0.530784775261034 0.350625648933049 0.802455244959313 0.00033188286275673 0.071085341797739 0.197905222326192 0.600600955427723 0.115851944329345 0.394564564669723 0.237261845591783 0.700619735022428 0.000552693642312854 0.113056555277303 0.291275802417776 0.714677729534748 0.179157077459796 0.520507873956374 0.341299683462236 0.795839877285807 0.000353545851562267 0.0753770662940785 0.208138007827539 0.615673062205487 0.122490024708422 0.40977094271808 0.248898117808378 0.713716550989519 0.000237180539725389 0.0518483715004793 0.149886219881522 0.517970887347837 0.0856169193670834 0.317730689259736 0.181858615040048 0.62578948934194 0.000661458760626134 0.132372745141522 0.329721875218749 0.749878616164727 0.207129417853387 0.565086131686922 0.382782357826269 0.823500486438586 0.00021344355338395 0.0469017116936254 0.136937005019213 0.491611180507828 0.0777125884791022 0.295318127531769 0.166688798334622 0.600781537988355 0.000519694544366613 0.107025711736821 0.278725671947349 0.701953312114064 0.170277130153582 0.505120294575631 0.327590451783419 0.785649418886011 0.000451642403434802 0.0943273052797624 0.251390479079455 0.671769278175396 0.151345988036822 0.4700517185893 0.297439227055937 0.761056262510872 0.000400503545071518 0.0845458308345199 0.229448240542806 0.644735803511718 0.136543259076139 0.440247917747048 0.272943128703879 0.738514114022711
166321 0.000436905712233993 0.319813853087061 0.185708652013395 0.620797141692651 0.161706937472165 0.488588610646799 0.313874269579684 0.754209115603812 0.000539658812457319 0.367419117317081 0.219802674271904 0.669130608492065 0.192435859375181 0.541322785058842 0.361064730828699 0.791255690916409 0.000224775022624307 0.194746723375316 0.104990094950004 0.457131368388109 0.0902643319180311 0.329492102893409 0.190479424455207 0.612150063610318 0.000415238022569755 0.308847135980174 0.178136187390017 0.608746413319722 0.154926961492904 0.475883560664821 0.303020490375764 0.744654225198073 0.0005257690641305 0.361376709906145 0.215361414919419 0.663329384811355 0.188414026328431 0.534838477695893 0.355068168072224 0.786913833015285 0.000550938771922932 0.372242825598908 0.22337271538484 0.673696859193289 0.19567288631547 0.546457331189995 0.365853263241292 0.794653752295582 0.000477735001566355 0.339561761628891 0.199605863329836 0.641599380850848 0.174192244724387 0.51092979389728 0.33343520908507 0.770399467674369 0.000872964211049845 0.484501492807524 0.313130201076441 0.76594362228318 0.278288205928239 0.656325080906177 0.477651174421903 0.859820759316804 0.000602466012980671 0.393374893435759 0.239274769373476 0.693048993265131 0.210136538016476 0.568522617722038 0.386846127049617 0.808867474283571 0.000676790546325176 0.42146972262179 0.261100849175531 0.717241110035729 0.230108680738782 0.596819642657391 0.414793504238118 0.826220295472718 0.000802239893010511 0.463422570784704 0.295236962484548 0.750445347653457 0.261627586625355 0.637008214550707 0.456606300621982 0.8493157442095 0.000525699704062657 0.361346247200295 0.215339110406123 0.663299905636477 0.188393842599153 0.534805637938847 0.355037941510061 0.786891698480614 0.000425325149727772 0.313996164052196 0.181678860333056 0.614450313372067 0.158096852091048 0.481875807715273 0.308115683151788 0.749193111002703 0.000874690998056332 0.484995494595031 0.313555753040201 0.766298012384509 0.278685618649263 0.656771071047188 0.478144670091197 0.860058977737445 0.000734232881377355 0.441464383660004 0.277131977485481 0.733477724518615 0.244867544762529 0.616271622813338 0.434709429166756 0.837615870209008 0.000600963435581736 0.392778793682344 0.238820253029907 0.692517191039577 0.209722112223561 0.56790957920914 0.386253621299331 0.808480880485779 0.000505263854862629 0.352242707187949 0.208711880987815 0.654383731159885 0.18240310380647 0.524923893662473 0.346007225977809 0.780163653169791 0.000479389074367093 0.34033768040351 0.200158898583553 0.642394156126463 0.174690235850335 0.511793846698056 0.334204212565028 0.771010560567293 0.000457841197758758 0.330084819028363 0.192894149321278 0.63175634978559 0.168155530709918 0.500293110856063 0.324045358876584 0.762785937776521 0.000869454214835926 0.483494426412918 0.312263568600127 0.765219943267505 0.277479048140167 0.655414950962395 0.476645181212142 0.859334032880903 0.000598845483330321 0.391936574394988 0.238178670468498 0.691764457020404 0.209137222989491 0.567042512087917 0.385416512859703 0.807933297300677 0.000385342646117391 0.293123187542769 0.167454635444015 0.590805674892643 0.14539090510357 0.457282007002581 0.287469803829246 0.730183247799586 0.000361500645535614 0.28006153283364 0.158735318272666 0.575274450656644 0.137630520181677 0.441473886368249 0.274562217192733 0.717411849264808 0.000683353860082417 0.423826320904706 0.262968347343554 0.719195606250088 0.231824057274846 0.599141310953168 0.417139688898723 0.827602564007102 0.000689030057617515 0.425848991913865 0.264575853171877 0.720864288404621 0.233301444506395 0.601127745625264 0.419153663370863 0.828780404519544 0.000814021041641913 0.467052504189952 0.29828184465452 0.753167785407832 0.264455911506527 0.640375126849802 0.460228637098693 0.851173490997789 0.000525812904144249 0.361395962794385 0.215375512150686 0.663348014881353 0.188426783224196 0.534859232140684 0.355087271740063 0.786927821091736 0.00049723538183684 0.348594967474726 0.206077637416932 0.650750449461404 0.180025369293256 0.520926014605682 0.342389927489008 0.777402846204952 0.000651891147628589 0.412351679082334 0.253929415566342 0.709572426772299 0.223530967702061 0.587762133734824 0.405718603942706 0.820768649868308 0.000788645787703391 0.459172215912191 0.29169060307828 0.747228457259911 0.258336955587208 0.633044084064363 0.452365757233354 0.847113696261903 0.0004195133890944 0.311038914868431 0.179641457114833 0.611184440373308 0.156273402135214 0.478440163766972 0.305189178191895 0.746597898810215 0.000423484467806799 0.313062300699551 0.181034673934722 0.613421904887814 0.157520186065468 0.480792585274986 0.30719147740393 0.748376931151676 0.000691680970359296 0.426788775967095 0.265324201342258 0.72163683208397 0.233989478545847 0.602048734588691 0.420089482705179 0.829324991393925 0.0005787982934709 0.383847587863766 0.232051995373912 0.684452852899707 0.203557974921366 0.558659903808451 0.377378576852431 0.802590942227809 0.000662219817216733 0.416168591695752 0.256921025598313 0.712803397502136 0.226273062156222 0.59156821564073 0.409516905012818 0.823071028298609 0.00059008638067261 0.388428537199311 0.235513814792159 0.68861191107176 0.206709131890611 0.563419404473592 0.381930178457057 0.805635061330447 0.000630356478452034 0.404231184103554 0.247614164931271 0.702596864150934 0.217751076817486 0.579594294668579 0.397640345080868 0.815770409781625 0.000403467562889127 0.302740392826837 0.17396343133655 0.60187368996055 0.151197852801851 0.468713864461218 0.296979452142905 0.739145843998197 0.000744100329863927 0.444761011657915 0.279816235659251 0.736081188613858 0.247346226614243 0.619425942222682 0.437995170906767 0.839424783420879 0.000476985592786412 0.339209616723931 0.199355049095148 0.641238129788674 0.173966423148415 0.510537311903834 0.333086213390062 0.770121526302889 0.00089744471968699 0.49141773603972 0.319114495786676 0.770869611133333 0.283881831873476 0.662541682924795 0.48456154903269 0.863124066401764 0.000741369769897889 0.44385264978842 0.279075428703754 0.735365846281704 0.246661940839261 0.618558261563832 0.437089749427235 0.83892825574256 0.000450438758985033 0.32648876658377 0.190367980604627 0.627954443923521 0.1658867537863 0.496216265044508 0.320483625926882 0.759822535874939 0.000768553062459411 0.452765434797154 0.286383246832213 0.742319079734113 0.253419346152288 0.627023957027255 0.445975632232559 0.843738615768443 0.000294623155693049 0.240710157983242 0.133275608729733 0.524672548557201 0.115092727767274 0.391784782968768 0.235730541019449 0.674152291468262 0.000401177801962258 0.301539877344012 0.173146769667082 0.600508576974013 0.150468595407831 0.467296278805411 0.295792090322867 0.738046559698484 0.000372636403263885 0.286221655914589 0.162830371884918 0.582672624316107 0.141272542990467 0.448970283758199 0.280648532781598 0.723524061792887 0.000716914627485543 0.435583027601285 0.272372299175484 0.728782169837717 0.240477655979599 0.610607383168183 0.428848968408552 0.8343406339861 0.000322340032687644 0.257528820225193 0.144011449489038 0.54703750304496 0.124574391749903 0.413411881385505 0.252316892051434 0.693591402174964 0.000334976920286728 0.264952388193234 0.148818630889894 0.556550827953911 0.128830403961578 0.422770311339126 0.259642759134317 0.701705137825571 0.000242302773451128 0.206795384127546 0.112259813424317 0.475821136485114 0.096624489403624 0.346292210153325 0.202330410576298 0.629824631328923 0.000438672262134899 0.320692657688253 0.186319895966972 0.621747004376664 0.162254923238584 0.48959736399529 0.314744305353286 0.754956705359835 0.000638355199949255 0.407273440963607 0.249972277206586 0.705226564282585 0.219907916472017 0.582665578728285 0.400666357987219 0.817659112864855 0.000484485239550992 0.342716866140695 0.201858006209003 0.64482084931292 0.176220777984188 0.514436903866507 0.336562397321242 0.772873054266865 0.00039689808687551 0.299284929090167 0.17161604726278 0.597931844920796 0.149102208691337 0.464626349987354 0.293562059116378 0.735966898903329 0.000776877635067412 0.45543810962009 0.288591720050741 0.744376001905646 0.255464616495982 0.629541917003065 0.448641085933605 0.845154837264178 0.000631606545615062 0.40470869234475 0.247983673293406 0.703010928835911 0.218088938690039 0.580077258950054 0.398115270356574 0.816068156092595 0.000466186592505459 0.334093241593379 0.19572331940184 0.635950505713147 0.170698599332783 0.504810942947246 0.328016351093821 0.766040391411892 0.000449696331151508 0.326125971997242 0.190113747695863 0.627568798632583 0.165658525548182 0.495803707551044 0.32012433257601 0.759521233369773 0.000762030150646079 0.450652826993813 0.284643167457168 0.740684076824455 0.251808882098743 0.625026934661276 0.44386900861527 0.842610686441746 0.000352935800574229 0.275250870238949 0.155558393550671 0.569403487865651 0.134808300414052 0.435568064663946 0.269810615570075 0.712523816023786 0.000452902972646034 0.327690137380876 0.191210672195957 0.62922874935879 0.166643380974988 0.497580774628929 0.321673453433096 0.760817211420197 0.000731216470185241 0.440448813607984 0.27630743099571 0.732671592011615 0.244106577126868 0.615296919983329 0.433697332344867 0.837054743407169 0.000483716584884496 0.342359111620796 0.201602191118511 0.644456940879563 0.17599028893927 0.514040083998587 0.336207781103153 0.772594075734771 0.000511401983331765 0.355004167572669 0.210714145224526 0.657110987506393 0.184211733169764 0.527935771359279 0.348746121022318 0.78222868281043 0.000416521510001704 0.309506580948673 0.178588655823764 0.609481525191904 0.155331620001867 0.476653692902405 0.303672960594109 0.745240849279709 0.000664090586645184 0.416854636888239 0.257460319999203 0.713380936654706 0.226767656862386 0.592250091479 0.410199689160101 0.823481736673516 0.000525042063467512 0.361057269423221 0.215127566287969 0.663020140982703 0.188202419906635 0.534494035971948 0.354751206362056 0.786681600322784 0.000682471463827653 0.423510606974851 0.2627178219737 0.718934408635693 0.231593879272367 0.598830732430487 0.416825352518753 0.827418006460737 0.000489236121957921 0.344919470146768 0.203435520023914 0.647053670764658 0.177642530518167 0.516875262859449 0.338745832332894 0.774582291919211 0.000662741732938427 0.416360149727035 0.257071558959273 0.712964755729298 0.226411109865659 0.591758677456683 0.409707549911864 0.823185801521869 0.000525341985355889 0.361189092272168 0.215224056669268 0.663147787333258 0.188289730817807 0.534636196078792 0.354882005630118 0.786777468476754 0.000487840489299694 0.344273957628128 0.202972750788505 0.646400666120181 0.177225380406536 0.516161505346357 0.338105910407604 0.774082854263624 0.000379814021593155 0.290136705566826 0.165448846936382 0.587306161611529 0.143603812866632 0.453696479023023 0.284517737527437 0.727325583159755 0.000453433427434051 0.327948188827 0.191391843919828 0.629501920419733 0.166806076022627 0.497873538089438 0.321929035595594 0.761030252534162 0.000591608087917565 0.389040881676886 0.235978110548105 0.6891642149174 0.207132027390342 0.564053183460873 0.382538686402987 0.806038267286698 0.000588666953788738 0.387856245142811 0.235080218614777 0.688094959226944 0.206314255281553 0.562826562790065 0.381361490420555 0.805257443588727 0.000455347220427606 0.328877553645083 0.192044808958624 0.630484141764064 0.167392526572006 0.498926952641712 0.322849537210647 0.761795726977575 0.000436716392109824 0.319719537378265 0.185643090995819 0.620695062560915 0.161648167737117 0.488480266739407 0.313780897446393 0.754128726288281 0.000489781816454627 0.345171521532543 0.20361631774704 0.64730834165937 0.177805522157304 0.517153771332379 0.338995706903885 0.77477697319138 0.000378897788163494 0.289639333597719 0.165115505068519 0.586720417094559 0.143306926023903 0.453097688536101 0.284026143910658 0.726846141323556 0.000567704426195356 0.379278198570297 0.228619132031845 0.680255759703362 0.200436618502024 0.553880195984264 0.372839597393995 0.799504910843094 0.000412061210911681 0.307209494417594 0.177014122735858 0.606914958204441 0.153923709861531 0.473967600200538 0.301400271245188 0.743190569349486 0.000562422851305362 0.377078939551315 0.226974032638112 0.67821815821793 0.198942013229709 0.551568142998341 0.370655379087453 0.798001579901612 0.00099477232703594 0.517175080340186 0.341912191733836 0.788563431235575 0.305291062701602 0.685184472511019 0.510320121297686 0.874850425341423 0.000372706892593921 0.286260314177341 0.162856166882726 0.58271863446125 0.141295499269777 0.449017095598989 0.280686734319244 0.723561910483527 0.000376221457260128 0.288182508698218 0.164140285488953 0.58499989374966 0.142438538457491 0.451341078123132 0.282586320829212 0.725435984975858 0.000735978279710376 0.4420503479617 0.277608232876337 0.733941965828514 0.245307169302763 0.61683336925059 0.435293415103137 0.837938797263336 0.000353005889453669 0.275290497987139 0.155584488495944 0.569452190028205 0.134831470310105 0.435616900291069 0.269849751711824 0.712564502167172 0.000446610179796834 0.324613701383189 0.189055233518389 0.625957134281793 0.164708481494804 0.494081513042228 0.318626733177149 0.758260627891695 0.000544227099979666 0.369381569054713 0.221252448056346 0.670995200019643 0.193749953072864 0.543416161912702 0.363012719399417 0.792645327531071 0.000599498506882011 0.392196502649557 0.238376603213158 0.69199693818964 0.209317652629739 0.567310223421298 0.385674859673377 0.808102465764147 0.000526923529403774 0.361883321355684 0.215732477253227 0.663819295330753 0.188749827940988 0.53538440042511 0.355570859703213 0.787281578227294 0.000458970555738457 0.330630084340639 0.193278173874179 0.632329573889418 0.168500586431543 0.500909308626101 0.324585481449069 0.763231637616645 0.000467800937810677 0.334863113709434 0.196268315670299 0.636750833343242 0.171188745334419 0.505675474375544 0.328779133748698 0.766659663287109 0.000692302179170647 0.427008558751621 0.265499347896746 0.721817250735757 0.234150532833403 0.602263942959045 0.420308345229487 0.829452108399705
166341 0.000198482937596083 0.0576891301315693 0.444173771466868 0.567066342807792 0.280528983669669 0.562363064187086 0.510495087651419 0.77902656242879 0.000199030761111228 0.0578391756299465 0.444854483901608 0.56774301733275 0.281085731815355 0.563041425375904 0.511183963486508 0.779500764331553 0.000300122847301917 0.0847356862065302 0.54719671062256 0.664515447230244 0.370925423224803 0.660236522558732 0.611964376738462 0.842054280057069 0.000165055948317448 0.0484426867700687 0.399225815772566 0.521346947692398 0.244846183154843 0.516570413081932 0.464443728939488 0.745651046043896 0.00029009113330442 0.0821352444441636 0.53875803330258 0.65689224030756 0.363025723524371 0.65256692110026 0.603858908217678 0.837478631657994 0.000296007357183463 0.0836706385721023 0.54377237649658 0.661429379674164 0.36770839333234 0.657131402950414 0.6086795706117 0.840208650954747 0.000216142439905974 0.0625021034376604 0.46530890619232 0.587864417957144 0.298052904411049 0.583221020619062 0.531766822506666 0.793352763071359 0.000228353619636981 0.0658016214254407 0.47900791818467 0.601115197307946 0.309679719051469 0.596518625312472 0.5454265508169 0.802219553611191 0.000174031912848372 0.0509432965118615 0.411993907046021 0.534545597702909 0.25477068696552 0.529781980086479 0.477639327975702 0.755564509933364 0.00031344206847652 0.088165718327855 0.557935251693246 0.674128630177051 0.381116300354363 0.669911411220477 0.622227335678048 0.847745762450172 0.000227318430420861 0.0655228065919524 0.477873877362652 0.600025010010084 0.308709020844247 0.595424330492645 0.544299544601281 0.801497499410336 0.000273420911535176 0.0777812367499935 0.524017596935508 0.643428476880954 0.349450613586766 0.639026697949997 0.589614202415045 0.82925930056596 0.00025703459652944 0.0734610777810241 0.508580726013688 0.629123374979712 0.335531177827495 0.624648020926881 0.574577607595771 0.82032762638895 0.000265431516434097 0.0756799046146009 0.516614092879369 0.636594247702848 0.342737529218618 0.632156333934168 0.582417935959327 0.825018178753362 5.78737858098422e-05 0.0175353469841702 0.188954321122139 0.276340449330627 0.102071359510916 0.272530562469877 0.233152945624659 0.506855422083133 0.000188818741091675 0.0550343129899435 0.431884847238966 0.554770963388175 0.27056369934419 0.550040100070966 0.498015316626111 0.770312634655852 0.000297493123511284 0.0840554247856551 0.545014577423995 0.662550029945575 0.368873584344744 0.658258929099836 0.609871836870307 0.840879908828235 0.000261143704387301 0.0745482052867339 0.512545001363516 0.632817294468456 0.339077293844099 0.628360183532607 0.57845077597159 0.822653992907744 0.000150319414085368 0.0443086403691288 0.377017059594843 0.497975748467986 0.227966712245304 0.493192709559568 0.441271745908616 0.727507612850815 0.000211917539390505 0.0613551007396601 0.460400033594054 0.583072535455152 0.293938524833164 0.578413867370826 0.526847665244317 0.790096994873876 0.000296780461412746 0.0838708985737486 0.544419588609994 0.662013426117235 0.368315225236165 0.657719026825358 0.609300862425033 0.840558638504988 0.00016982440996496 0.0497727631187739 0.40607706221098 0.528450490574537 0.250151213897214 0.523680078248894 0.471535743130502 0.751015539844215 0.000181727827380478 0.0530768917445346 0.422516925359598 0.545295977950246 0.263074608783101 0.540547816460517 0.488446240403563 0.763468930131012 0.000256791758347369 0.0733967515594992 0.508344429241286 0.628902747050412 0.335320420760793 0.624426320032233 0.574346485297052 0.82018823293657 0.00023027260311007 0.0663180365065684 0.481097176208183 0.603120499035346 0.311471965565313 0.598531601908469 0.547501068710057 0.803544265111761 0.0002269676519618 0.0654282913237997 0.477488482423008 0.599654242703136 0.308379476363917 0.595052176660684 0.543916385372758 0.801251631078762 0.000269394363881431 0.0767233850001376 0.520314882284348 0.640016540275537 0.346084524922862 0.635596496107183 0.586018639835319 0.82714783844543 0.000298006029644122 0.0841881833026092 0.545441833242096 0.662935173394718 0.369274827947949 0.658646446839931 0.610281738586978 0.841110328760437 0.000152224692416022 0.0448451427843733 0.379980361612004 0.501125014798958 0.23019137241436 0.496341633494384 0.444379835926643 0.729997699591789 0.000185767617295808 0.0541930506130871 0.427891456403004 0.550742827076824 0.267359971706056 0.546004188752061 0.493942092269625 0.767417022684418 0.000193909755832974 0.0564347029488841 0.438425466231943 0.561333796744688 0.27584745914066 0.556616934863645 0.504667784007931 0.774986952094731 0.000125230421796837 0.0371874482746524 0.335177279923014 0.452461727133672 0.19742600767072 0.44772597092976 0.396843555172317 0.689842194900818 0.000170359195762186 0.049921700904326 0.406835704770253 0.529234034063628 0.250741534602181 0.524464415454561 0.472319424403686 0.751603095276629 0.000210983838400015 0.061101236226616 0.459302995101657 0.581998464387374 0.293022737753097 0.577336494580995 0.52574656184478 0.789363585563319 0.000210530670941213 0.0609779749262073 0.458768943827773 0.581475172461282 0.292577408508788 0.576811610109496 0.525210297773065 0.789005778740182 0.000283464583933375 0.0804094058273293 0.533009220426941 0.65166384039138 0.357697862661324 0.647307998561839 0.598316537941903 0.834307958384039 0.000306570866670553 0.0863994173890002 0.552459742772466 0.669239118423714 0.37590051234424 0.664990068165151 0.617001512299976 0.844861777292152 0.000269220788072795 0.0766777289122881 0.520153971266701 0.639867990995878 0.345938637348379 0.635447161794737 0.585862226454571 0.827055643489188 0.000277627611627578 0.078883840990831 0.527825438498692 0.646924691132653 0.352930516590449 0.642542094501531 0.593304553280938 0.831410845383554 0.000150722248097179 0.0444221234271349 0.377645950105874 0.498644908730036 0.228438143861732 0.493861765319852 0.441931785411359 0.728037913826467 0.000346233774028878 0.096502222146769 0.582323518535635 0.695603915754731 0.404853975140285 0.691537448003598 0.64532343780903 0.860153020966275 0.000364114698043877 0.100984339884459 0.594522123941399 0.706163491334912 0.417046977448703 0.702177692721652 0.656766590243649 0.866103128814412 0.000169215235776544 0.0496030514676057 0.405210526217077 0.5275547739294 0.249477646401942 0.522783483081029 0.47064021250962 0.750342860972206 0.000189144905088577 0.0551241553953464 0.432308444824392 0.555197301552013 0.270904520863946 0.550467297586763 0.498446868216511 0.770617915526258 0.000150047923849221 0.0442321432367319 0.376592501295717 0.497523759291548 0.227648665725406 0.49274080066334 0.440826030777564 0.727149048320786 0.000221597903199464 0.0639790610622219 0.471517027606154 0.593891499838372 0.303295301758535 0.589268563416962 0.53796950733353 0.797410382953529 0.000330878508224332 0.0926175055433061 0.57124700379208 0.685911185655811 0.393969065393831 0.68177446902638 0.634870063249338 0.854604751248998 0.000110643634450952 0.0329983412026244 0.308164111780804 0.421996073482811 0.178533389742945 0.417336143880518 0.367608549359087 0.662739457853862 0.000232812271166407 0.0670006090686356 0.483836578653632 0.605743621848363 0.313829655637367 0.601164997826413 0.550217652997536 0.805270411243886 0.000221703518558014 0.0640076085507424 0.471635792612676 0.594006443221883 0.303396020284338 0.589383910591729 0.538087968133555 0.797487365404886 0.00023059711699863 0.0664053097686275 0.48144883024134 0.603457619312944 0.311774128461568 0.598870027639671 0.547850015067003 0.803766531638203 0.000167913847942993 0.0492402914853335 0.403350838759429 0.525629798606407 0.248034635258543 0.520856723775683 0.468716876063072 0.748893562579941 0.000220086055959653 0.0635702233640012 0.469811079224299 0.59223896474885 0.301850354277722 0.58761027922155 0.536267100218551 0.79630195722056 0.000252849417245255 0.0723512050279581 0.50447625991773 0.625283912126692 0.331880112616822 0.620790153644707 0.570558916769073 0.81789462469012 0.000220500965300252 0.0636824596672366 0.470280352467747 0.59269382127749 0.302247499688523 0.588066707700442 0.536735553819963 0.796607357534373 0.000323783742514245 0.0908113413460367 0.565928427176473 0.68122124447846 0.388804276574528 0.677051841591289 0.629829291430781 0.851889810345976 0.00030112511562893 0.0849946897526912 0.548022892494558 0.66525851831191 0.371703937685268 0.660984235991276 0.612756014620249 0.842497320913653 0.00015337426884215 0.045168558769297 0.381754719902464 0.503006134660809 0.231527465606928 0.498222729879847 0.446238481049013 0.731478240238742 0.00019666475896753 0.0571908006393749 0.441902538174005 0.564805260892173 0.278674993123201 0.560096473916472 0.508194792953558 0.77743800816742 0.000261081178047472 0.0745316820321031 0.512485157904035 0.632761637028097 0.339023617676857 0.628304247314043 0.578392368054484 0.822619045010837 0.000208563123415794 0.0604424288545152 0.456437936743323 0.579187889736466 0.290637373636945 0.574517490009582 0.522867836767941 0.787438067333471 0.000270265527166839 0.076952461360021 0.521120855521363 0.640760250978316 0.346815742023067 0.636344149867957 0.58680188587951 0.827609077403527 0.000246705237074952 0.0707170137207029 0.498324881611062 0.619501090282893 0.326446830521377 0.614980684101121 0.564519734782481 0.814201025139735 0.000209155701364781 0.0606037864904147 0.457142089223795 0.579879389871293 0.291222783477006 0.575211036037302 0.523575757431265 0.787912669744812 0.000309957266996198 0.0872707717743787 0.555175129849133 0.671667057730776 0.378481991861321 0.667433698171068 0.619594942477267 0.846296642372155 0.000212902781978004 0.0616228306251405 0.461552815636929 0.584199929896804 0.294902297390033 0.579544775161885 0.528004022694694 0.790865373191874 0.000127363791424426 0.0377970899198638 0.33895229728936 0.456650364956517 0.200116567453981 0.451906951623455 0.400894295168298 0.693445237556945 0.000231047039231621 0.0665262828760869 0.48193559354076 0.603924073673004 0.312192624005349 0.599338295496266 0.548332922675996 0.804073862540085 0.000178529952051621 0.0521914831680402 0.418190366119572 0.540889750433174 0.259646649816276 0.536134717951241 0.484010405741974 0.760247323823152 0.000229898813830835 0.0662174911959746 0.480691534469036 0.602731478372272 0.311123592394935 0.598141080250862 0.547098469252245 0.803287624184683 0.000273091779335666 0.0776948580352225 0.523717080560217 0.6431520114757 0.349176767765337 0.638748735812801 0.589322643747104 0.829088645757328 0.000182761512461845 0.0533627398183515 0.423901724799567 0.546702226455404 0.264175892300121 0.541956414619108 0.489863825327589 0.764491854427494 0.000226852972210474 0.0653973873818474 0.477362362152782 0.599532878925417 0.308271670511221 0.594930360179036 0.543790979660247 0.801171117392981 0.000159730676794856 0.0469529054107391 0.391385366319763 0.513156720167219 0.238832318771507 0.508375525983122 0.456295256954687 0.739380246575462 0.000263697161439897 0.0752224817348948 0.51497641247248 0.635075920842372 0.341261909389515 0.630630223736351 0.5808223031696 0.824069531789958 0.000205962631722377 0.0597336672210881 0.453326095134382 0.576126183852625 0.288056871820009 0.571446946507477 0.519736143359158 0.785329947593749 0.000238499011593538 0.0685254020888549 0.489866939458377 0.611493364664739 0.319050849173875 0.606938185423017 0.556183865737632 0.809027688768944 0.000214096562254928 0.0619470246922876 0.462943017371749 0.585557810279567 0.296066546232872 0.580906952044019 0.529397588347334 0.791788885152715 0.000139636860101248 0.0412894074420443 0.359863499719366 0.479555156940795 0.215251530182164 0.474781719156214 0.423180575367511 0.712649264899677 0.000178621853479468 0.052216951313857 0.418315608174974 0.541017568888803 0.259745608171434 0.536262725236952 0.484138956956046 0.760341131235686 0.000295355842394077 0.0835018065740081 0.543225525469702 0.660935619891449 0.367196095218267 0.656634629040682 0.608154456486106 0.839912512640002 0.000329028374099055 0.0921471935065665 0.569872649930571 0.68470151444934 0.392630644920435 0.680556285691008 0.633568830963784 0.853906399752639 0.000257354669044777 0.0735458492695972 0.508891830044893 0.629413773018035 0.33580876193999 0.624939834099227 0.574881855027498 0.820511024010751 0.000236171243939828 0.0679018555665326 0.487415624474671 0.609160195859217 0.316923273486598 0.60459534957722 0.553760931638644 0.807507375433545 8.01404889770773e-05 0.0241198000070184 0.243924933775506 0.345891411717829 0.136004511850997 0.34157523914543 0.296284549919255 0.587335756064019 0.000316477029670512 0.0889437159722009 0.560311338985666 0.676242585569241 0.383392444122414 0.67203941478952 0.624490433962398 0.848985748744876 0.000310034589629211 0.0872906483147724 0.555236746541293 0.671722079582325 0.378540686360368 0.667489078244019 0.619653749133022 0.846329095289568 0.000165233695478513 0.0484923327141114 0.399484033725951 0.52161557312475 0.24504527684842 0.516839234858736 0.464711500392404 0.745855154123634 0.000344475508951675 0.0960590811705177 0.581084278201363 0.694524464581007 0.403627438258513 0.690449993564629 0.644156895368953 0.859539265739758 0.000213057439320924 0.0616648434012484 0.461733325378651 0.584376348143736 0.295053345799739 0.579721747610646 0.528185027747039 0.790985478103997 0.000219693999548678 0.0634641443190304 0.469366888940193 0.591808227253025 0.301474668023785 0.587178060465688 0.535823577689163 0.796012534434499 0.00022005946595326 0.0635630296397948 0.469780976898308 0.592209780045837 0.301824887291762 0.587580993930079 0.536237046466272 0.796282353977374 0.000260849590829337 0.0744704775085484 0.512263379640098 0.632555344072087 0.338824734121523 0.628096922115113 0.57817589379068 0.822489483748848 0.000217393713752106 0.0628412711706093 0.466745660487509 0.589262550090438 0.299262264422699 0.584623774712026 0.5332041474655 0.794297720370302 0.00020275463455368 0.0588578610414531 0.449437876676559 0.572287314316468 0.28484757070987 0.567597505082684 0.515815772380414 0.782671039228663 0.000221459322822803 0.063941600603885 0.471361112294118 0.593740581215996 0.303163102475053 0.589117115395608 0.537813979993263 0.797309283682611
166361 6.93140024052266e-06 0.297507890401316 0.0166403730580109 0.604888868947319 0.399331777456037 0.551139159583601 0.0805709101284748 0.721536525462122 5.62858402418698e-06 0.255898100326042 0.0135550507806621 0.554204256075753 0.350588045948968 0.499267296166473 0.0664328952961467 0.677846092651653 6.87928603503366e-06 0.295932999007074 0.0165173269438618 0.603083721693691 0.397522885792532 0.54927142788061 0.0800135988797215 0.720017632625979 6.79130460376714e-06 0.293258115764004 0.0163095253683222 0.599998475268653 0.394444189014127 0.546082723001564 0.0790711876119317 0.717415423527205 9.88312116910997e-06 0.376501589087611 0.0235597555590818 0.685819574416154 0.486633017795149 0.636462698242806 0.111071192479885 0.786988180466486 8.96240524049511e-06 0.353837190421512 0.0214118947099894 0.664375940124297 0.46225411845386 0.613548572021082 0.101776797318584 0.770135225426432 6.76450187243476e-06 0.292439193668659 0.0162462030910417 0.599049029426811 0.393500030036458 0.545102328354327 0.0787837069387149 0.716613044912749 6.59988933705949e-06 0.287367757136605 0.0158571221291812 0.593117574291421 0.387636161086512 0.538986980344869 0.0770141628103285 0.71158342845294 5.74385646466635e-06 0.259777443552123 0.0138288185294737 0.559207285911416 0.355217599450138 0.504335450213959 0.0677013269612557 0.682257079958784 7.42665908410186e-06 0.312130306940236 0.0178081875370908 0.621258286251434 0.415995221200398 0.568145588101395 0.0858337233037584 0.735188923899249 7.67867933481184e-06 0.319339912589034 0.0184013845335801 0.629078162540733 0.424124688482749 0.576314210523745 0.0884887279240452 0.741634746486737 7.34749830449082e-06 0.309834109669845 0.0176217135569833 0.618733523463654 0.413394136427274 0.565514382355678 0.0849965787908061 0.733097357800644 1.13498417180575e-05 0.409496537081953 0.0269619473361453 0.714843207998039 0.521211317497273 0.667837549611344 0.125486572718716 0.809265165475179 8.70937842052731e-06 0.347317132501945 0.0208199741737142 0.657960357490422 0.455143478222433 0.606736514019524 0.0991884145113262 0.765026270620996 1.08276985087762e-05 0.39815852598918 0.0257535085997797 0.705146562417026 0.509448732598801 0.657308761979221 0.120408689368265 0.801889470692519 6.22491631648706e-06 0.275539553615291 0.0149696800024333 0.578928207586132 0.373845929382708 0.524423515289553 0.0729578058011052 0.699431787023949 4.63406985007475e-06 0.220660392827424 0.0111867915210095 0.505811997696261 0.30770326213634 0.450820963625657 0.0553444541680179 0.63401202777384 7.69224692955573e-06 0.319723759612317 0.0184332991765023 0.629489998455734 0.424555925812181 0.576745214104205 0.0886312236274485 0.741972869797736 6.72484414176697e-06 0.291224016701589 0.0161524955321449 0.5976359175942 0.392097624658826 0.543643927772609 0.0783580167708498 0.71541743928469 7.70829667498386e-06 0.320177271703239 0.0184710498291517 0.629975999281936 0.42506522357059 0.57725393766202 0.0887997309830602 0.742371710850489 7.06391640793947e-06 0.301480973841465 0.0169531165253304 0.60940589129274 0.40388287794573 0.555819438935947 0.0819850064791288 0.725325551068514 9.02799133698976e-06 0.355506025680049 0.0215652074036979 0.665999811907135 0.464067054034335 0.615275958055381 0.102445296431384 0.77142344471982 4.90492469599483e-06 0.230583824050708 0.0118329099005063 0.520002706222117 0.319934184513417 0.464920302232912 0.0583903928344945 0.647089919142733 1.01983921739869e-05 0.383901244320383 0.0242930603362863 0.692546000339552 0.494480562022099 0.643696839267525 0.114209725357678 0.792204904264908 1.05513271670971e-05 0.391979274974465 0.0251126646802967 0.69974231834581 0.502985783549148 0.651461102028265 0.117697018279357 0.797749808653938 3.09678281489158e-06 0.159105950656292 0.00750356666232977 0.406169291910616 0.229002527044201 0.354245898414689 0.0376763893559457 0.536533324481238 6.3570301137198e-06 0.279751508652625 0.0152825339048836 0.584039075580206 0.378774931981945 0.529658469699526 0.0743910385842624 0.703828279883116 9.16575819799444e-06 0.358983578473383 0.0218870920338099 0.669360180154463 0.467835689171468 0.618854599920728 0.103846277113576 0.774082941498121 7.16157790598817e-06 0.304380404040063 0.0171834743337745 0.612669285408344 0.407193043190917 0.559206707637989 0.0830243836253391 0.728052636666186 1.0044629842974e-05 0.380314391653877 0.0239355543401765 0.689301782597753 0.490683395288019 0.640204960509709 0.112681789616929 0.789692936897403 8.68179310344386e-06 0.34659834415547 0.0207553989436466 0.657246063874405 0.454356882472431 0.60597930853539 0.0989053235767883 0.764455523323714 4.58539074908457e-06 0.218849715986992 0.01107057903095 0.503172161290698 0.305458282521145 0.448207830104124 0.0547949359271161 0.63155817565917 9.26997721477074e-06 0.361589475330703 0.0221304533732338 0.671857675712234 0.470651591342459 0.621517878489748 0.104903200572918 0.776054062508293 6.31225509711785e-06 0.278329521720608 0.0151765260642858 0.582320894695671 0.377113147798772 0.527897237196567 0.0739057947598164 0.702352733589998 7.66265590146338e-06 0.318886028074689 0.0183636904239472 0.628590600513053 0.423614560756049 0.575804060148783 0.0883203820131331 0.741234277221869 8.35167897295536e-06 0.337872113818264 0.0199819645807297 0.648460691008226 0.444764361555362 0.59668623990691 0.0955037116388599 0.757403812337922 8.19029630590167e-06 0.333520747594141 0.0196034116356262 0.643999811051839 0.439951065120466 0.591981753028739 0.0938314050140222 0.753800505070474 5.65463966379665e-06 0.256778521248611 0.0136169452426846 0.555345025972396 0.351640294075417 0.500421922696357 0.0667199074073664 0.678853810408263 1.09639912869317e-05 0.401159819049781 0.0260692313972904 0.707740677373641 0.512574453699025 0.660120891651857 0.121739825494618 0.803869181720986 4.80000392352217e-06 0.226769928518903 0.0115827238419986 0.514603455387712 0.315247937081065 0.459545420251943 0.0572128240533867 0.642136405380468 8.1165996566341e-06 0.331514583531324 0.0194304452469647 0.641924842181627 0.437725170140999 0.589796714452982 0.0930656749261878 0.752119182677679 7.33843916141631e-06 0.309570355418265 0.0176003690002896 0.618442442020885 0.413094990606509 0.565211221731662 0.0849006783750781 0.732855890644265 7.3617671610661e-06 0.310249134764036 0.0176553310176484 0.619191099858623 0.413864696492924 0.565991027570916 0.0851475886691245 0.73347680341965 1.02433711248599e-05 0.384942643421923 0.0243975894227909 0.693482238485968 0.495580638892212 0.644705515769035 0.114655686840384 0.79292840689282 9.00755117911121e-06 0.354986852131059 0.0215174320669952 0.665495414080182 0.463503358272954 0.614739270268409 0.102237062873351 0.771023517709149 6.82518102164709e-06 0.294290456977574 0.0163895477906053 0.601192081713317 0.395633329878509 0.547315830615782 0.0794342826339248 0.718423085780045 7.30360415151066e-06 0.308554263771933 0.0175182844048628 0.617318997575062 0.411941841091671 0.564041530303182 0.0845317263736414 0.731923295669478 5.62255008630302e-06 0.255693915833939 0.0135407162183609 0.553939242576013 0.35034388018937 0.498999147459433 0.066366404156834 0.677611823920458 6.78050516192799e-06 0.292928381187776 0.0162840123349522 0.599616462918615 0.394064119288552 0.545688208028541 0.0789553765675185 0.717092673752199 1.15773437841736e-05 0.414304078137652 0.0274875372225229 0.718871456971792 0.526161765542121 0.672225349023957 0.127680757905124 0.812309785128076 4.58203855798643e-06 0.218724717579554 0.0110625752801737 0.502989335811485 0.305303150431374 0.448026966280349 0.0547570709003027 0.63138798439772 6.61860362550064e-06 0.287947972608536 0.0159013710351608 0.593800729637418 0.388308512404416 0.539690486279416 0.0772156791867272 0.712164206463225 6.77901528526533e-06 0.292882867290807 0.0162804924868911 0.599563703719458 0.394011647921398 0.545633727430522 0.078939397143312 0.717048089742307 1.1479735550563e-05 0.412251056271138 0.0272621059437659 0.717157188272238 0.524050403260692 0.670357072497818 0.126740707421432 0.811015498741808 9.50749264159323e-06 0.367449885387322 0.0226846225015394 0.677410887966104 0.476959022676185 0.627450610984456 0.107302642663034 0.780420241787953 1.1578894681292e-05 0.414336582854964 0.0274911182569389 0.7188985272955 0.526195161804569 0.67225486317052 0.12769567803365 0.812330206981176 8.97062265973755e-06 0.354046755698374 0.0214311062097344 0.664580263132518 0.462481936758772 0.613765849335482 0.101860609527765 0.770297424219051 7.29996874403068e-06 0.308448051328116 0.0175097172054371 0.617201372732811 0.411821236376938 0.563919097670055 0.0844932051254892 0.731825594010654 9.84237020465561e-06 0.37553214012379 0.0234648904110817 0.684928596560714 0.48560085105661 0.635506140440938 0.110663891545403 0.78629470429899 1.09912794750813e-05 0.401757137246557 0.0261324200256191 0.708254589638526 0.513195497650392 0.660678392824913 0.122005858233488 0.804260809923031 3.98560981145443e-06 0.195829348843853 0.00963646720774312 0.468168911683865 0.276553038384598 0.413843232564228 0.0479714162136847 0.598380480453484 3.78720496134675e-06 0.187912731901019 0.00916115384641924 0.455478468810708 0.266454355685225 0.401513624370431 0.0456924912231602 0.586049869602254 6.82017798312219e-06 0.294138185520976 0.0163777304988392 0.601016252476262 0.395458005632319 0.547134140950216 0.0793806769676236 0.718274721712774 3.89217063561312e-06 0.192120318591619 0.00941267419382882 0.462266828728024 0.271831908062236 0.408100484655573 0.046899509124055 0.592666170299364 4.21831971137625e-06 0.204920321372945 0.0101933837427845 0.482319874049475 0.288049134044614 0.427672599759952 0.0506305470462048 0.611938609575588 8.69198456103815e-06 0.346864086457603 0.0207792573996341 0.657510308487762 0.454647756443407 0.606259399203555 0.0990099328816121 0.764666709863364 6.62578182865523e-06 0.288170274109624 0.0159183424464508 0.594062157887418 0.388566013295732 0.539959759295253 0.0772929510855279 0.712386354193071 7.63137430106903e-06 0.31799818957582 0.0182900941053899 0.62763505886317 0.42261605968729 0.5748045751961 0.0879915510117023 0.74044887638043 6.50545524576746e-06 0.284425450703179 0.0156337772232989 0.589634953958512 0.384220739500167 0.535403964311239 0.075995947901395 0.70861664711031 5.33541260430269e-06 0.245846115411428 0.0128580945075009 0.540953164716971 0.338508625918697 0.485898042283373 0.0631912992803236 0.666055653359144 6.15256014848755e-06 0.273211802574182 0.0147982517477233 0.576075495482056 0.371113116438088 0.521506741871431 0.0721709694166783 0.696968140655452 6.03307049335319e-06 0.269334810318065 0.0145150229041274 0.571278919814505 0.36654752122989 0.516610826454625 0.0708686524117153 0.692810020536692 1.20086056050576e-05 0.423205868031364 0.0284823098838266 0.726203359011998 0.535270474984851 0.680232652663383 0.13181006797319 0.81782235449688 1.05964230448339e-05 0.392996199852688 0.0252172895601184 0.700637620683214 0.504051953041817 0.652428859549746 0.118140626058315 0.798437053929497 8.92596230805665e-06 0.352906161100902 0.0213266857114421 0.663466792440152 0.461241449301869 0.612582028691857 0.101404915081519 0.769413130694534 8.63258879168462e-06 0.34531229328289 0.0206401940730978 0.65596453413799 0.452948167706857 0.604621406541476 0.0983999284099868 0.76343055995709 5.25158219118234e-06 0.242921693500643 0.0126586234787062 0.537018029850607 0.334971538045474 0.48194293171108 0.0622602439510809 0.662523907805103 1.1346422342895e-05 0.409423677254183 0.0269540433442932 0.714781782323793 0.521136122700408 0.667770704348576 0.125453509735646 0.809218650945112 6.61400385668474e-06 0.287805449536285 0.0158904955033826 0.593633030189986 0.388143392636463 0.539517771246065 0.0771661568061809 0.712021674440466 9.57313293183551e-06 0.369050553643206 0.0228376631961781 0.678912591146411 0.478675735535373 0.629057532830585 0.10796349084532 0.781597023014347 7.96280124362e-06 0.327288748718727 0.0190692830602578 0.637515695196857 0.433022456163243 0.585160498687175 0.0914634882955835 0.748535374532167 1.26756583518645e-05 0.436453985306441 0.0300169708367546 0.736819931965985 0.548689525932513 0.691875438114009 0.138120631874314 0.825738844490106 6.90731298225202e-06 0.296780849959332 0.0165835047981761 0.604056572342106 0.398497057070842 0.550277818881572 0.0803134040302698 0.720836544419495 7.6927181371246e-06 0.319737082982349 0.0184344075465468 0.629504285237311 0.42457089123929 0.576760167261958 0.0886361717553198 0.741984597043872 9.22526505779186e-06 0.360474090107515 0.0220260610520765 0.670790833568292 0.469447168094813 0.620379848136025 0.104450063591569 0.775212638639904 9.91172704955035e-06 0.377180315340228 0.0236263368697657 0.686442008339847 0.487355095143599 0.637131177775344 0.111356882007065 0.787472296273987 3.58405984541461e-06 0.179643831000642 0.00867401159322522 0.441841606858858 0.255818043091182 0.388340179078635 0.0433477870850094 0.57261469574421 7.99084166233888e-06 0.328063177716237 0.0191351497179508 0.638327643328183 0.433885706246395 0.586013565802468 0.0917560196205598 0.749196475895992 7.56286343324777e-06 0.316045596271771 0.0181288698318428 0.62552502222465 0.420417078193378 0.572599031245537 0.0872705381027761 0.738711977325803 8.67219327978765e-06 0.346347830860032 0.0207329244545283 0.656996785976845 0.454082610374011 0.605715112974724 0.0988067648281311 0.764256249616231 8.6454763310667e-06 0.345649623388672 0.0206703710254114 0.656301116370489 0.453317839330917 0.604977970580954 0.0985323557427813 0.763699878460075 9.87682435913803e-06 0.376351987186292 0.0235450982675246 0.685682230455528 0.486473798778964 0.636315219699547 0.111008280999214 0.786881319158447 8.16803015933459e-06 0.332915890960784 0.0195511593137142 0.64337543535329 0.439280410223996 0.591324040054629 0.0936001894725075 0.753294932514121 6.53869803614704e-06 0.285463971514634 0.0157124108932859 0.590867688648734 0.385427376480789 0.536671596109505 0.0763546371075434 0.709667952630267 7.987532617071e-06 0.327971880279389 0.0191273772645002 0.638232014807939 0.433783971067102 0.585913078118629 0.091721507849407 0.749118640386503 1.10612046384127e-05 0.403282322323279 0.0262943015868221 0.70956326218001 0.514779704323167 0.662098660033722 0.122686824155178 0.805257243291745
166381 0.000710631852278148 0.37531748812643 0.0867080237158546 0.614835593650699 0.389443929462443 0.136487176620492 0.51241587316748 0.677660693488057 0.000194974990425304 0.141453434860794 0.0253745063677602 0.304467271453998 0.148875334710072 0.0415437358673747 0.223718717050331 0.365688767233832 0.000424711308863175 0.264151362171127 0.0536800079962241 0.488165637370251 0.275941928596546 0.08628925184153 0.385715714156911 0.556757079244218 0.000316976951462887 0.21128609444498 0.040612135875085 0.415801055485414 0.221427044527204 0.0658352513552022 0.319070738523191 0.483836302087375 0.00112698952277453 0.48802634316339 0.130909416459155 0.716923524717514 0.502979269181939 0.200493853308206 0.625097385110898 0.769343759246592 0.00079880403793948 0.403134426149282 0.0964366580995701 0.642155975348398 0.417607932415789 0.150878335347499 0.541584492122766 0.702679741957301 0.000515554682481059 0.303522960654185 0.0644276536021304 0.536579106632974 0.31631546929196 0.10285618650169 0.432555421479295 0.603946339430914 0.000431150311020633 0.267087773246413 0.0544498634053875 0.491927517144217 0.278959720255765 0.0874835408686813 0.389288569337908 0.560468733837891 0.00120239215840704 0.504233599818782 0.138464395632153 0.729895149248998 0.519179536567252 0.211089270936525 0.640164857758636 0.780648242332834 0.000748947829819807 0.387717197004085 0.090961092295017 0.627203369507309 0.402009999798427 0.142800158722271 0.525534484155265 0.689031450775363 0.00108349165865753 0.478186747941228 0.126491097282852 0.708858688948997 0.493128576833645 0.194251918826005 0.615818342451161 0.762277164265054 0.000401509380813041 0.253372787666233 0.0508956106408459 0.474136037862602 0.264855411816914 0.081959898676957 0.372487712967369 0.542846921487876 0.00076247725022436 0.391978991858961 0.092453486146151 0.631383045158134 0.406324641833819 0.145007400648962 0.529999860797956 0.692857389481918 0.000574732071682646 0.326984022502321 0.0712995831051626 0.563480113288284 0.34028223074615 0.113330437067733 0.459411305848361 0.629635971964982 0.000308297548096438 0.206695095901481 0.0395437466003829 0.409071025913102 0.216676230070795 0.0641476808766117 0.313067339033389 0.476904024745984 0.000605378774886638 0.338524443559019 0.0748191962074278 0.576220991257143 0.352046486099512 0.118659753266179 0.472345304402726 0.64167383440512 0.00105834708746721 0.472324789058686 0.123916650460186 0.703983926010392 0.487254487076881 0.190599273986084 0.610242302710139 0.757991460590551 0.000655213300974356 0.356469585646453 0.0804862723359731 0.595424325172333 0.37030715016462 0.127190960034142 0.492106799208847 0.659663010557372 0.000915098671965808 0.436251525831936 0.108958184298932 0.672775817561445 0.451015572190683 0.169145407228429 0.575116038826089 0.73029582797268 0.00113239109106046 0.489222442183885 0.131454992484144 0.717893983827716 0.50417592637779 0.201262270944323 0.626218519113918 0.770192113858676 0.000547697613450594 0.316464949064917 0.0681726932107157 0.551588367155182 0.329544829542472 0.108575758426823 0.447464493687347 0.618325711622339 0.000710716964712274 0.375345587440904 0.086717514924663 0.614863974818203 0.389472426999868 0.136501302342281 0.512445816668228 0.677686872147422 0.000811832603791431 0.407036423609337 0.0978567835752336 0.645868033217064 0.421551078199332 0.152964447253476 0.545601587140915 0.706051356911326 0.00082493635977087 0.410909916002384 0.099280646404417 0.649524729504249 0.425463588403503 0.155052339256451 0.54957157461183 0.709366254019555 0.000827376697374151 0.411625711969959 0.099545322911295 0.650197408169412 0.426186395120213 0.155440040996536 0.550303274396133 0.709975362095354 0.00117495553669031 0.498456155571722 0.135730497175634 0.725314883436266 0.51340818618172 0.20726641002265 0.634824273036814 0.776665275253374 0.000552939064654893 0.318529964410907 0.0687805669546718 0.553944257846986 0.331653782536183 0.109501557920696 0.449821782931804 0.620572164934673 0.000499903359653534 0.297042376293658 0.0625932543582537 0.528901264649143 0.309683196980255 0.100044642671545 0.425000980419898 0.596545406109144 0.000628894657919356 0.347115248749741 0.0775019807361652 0.585504584824339 0.360793275332924 0.122706032931041 0.481858260528323 0.650393525697547 0.000725597021086113 0.380219662806718 0.0883738444075861 0.619762408473274 0.394414118051643 0.138963831159546 0.517624936180047 0.682199267038844 0.00102734359768195 0.464913502726818 0.120721546762709 0.69774418932573 0.479821956139741 0.18604993956412 0.603140510840142 0.752489897415395 0.000619651016858884 0.343765074511732 0.0764492727480068 0.581904270706972 0.357383350784808 0.121119935392769 0.478160055457934 0.647017044729699 0.000536156081010239 0.311873503535106 0.0668313926321963 0.546312086994786 0.32485380324301 0.106530405816445 0.442202006302724 0.613284153072729 0.00072595028032964 0.38033445315057 0.0884130940098796 0.61987718751612 0.394530465853236 0.139022122924552 0.517746555889655 0.68230486006923 0.0006698284328574 0.361549550553743 0.0821352377428558 0.600730767540694 0.375469256585548 0.129661860745587 0.497625011555114 0.664601501709865 0.00039969872967562 0.252518364128255 0.0506776356096492 0.473008790978008 0.263975956944107 0.0816203231492623 0.371431437204007 0.541724601675148 0.000679281108654762 0.364792719596094 0.0831986240596464 0.604089406266263 0.378763212940302 0.13125257463444 0.501130715670046 0.667720044835395 0.000886028239011085 0.428321819238126 0.105860524861542 0.665623030898211 0.443028398444243 0.164652827850156 0.5672017941328 0.723884346517547 0.000714391459036403 0.376556296588131 0.0871270851822675 0.616085282462696 0.390700202651381 0.137110703314672 0.513735051952771 0.678813027383914 0.000629839445233372 0.347455745861239 0.0776094433548951 0.585869084982967 0.361139768008575 0.122867826303129 0.482233305363461 0.650735002371766 0.00106704167750282 0.474366566346321 0.124808552954194 0.705687870927506 0.489300957811281 0.191866019160314 0.612188592648873 0.75949073377758 0.000645100281577289 0.35290698137192 0.0793418176013781 0.591669263848911 0.366685051921782 0.125473020608795 0.488217032250294 0.656159873904716 0.000745332654357357 0.386568295200339 0.0905614875496417 0.626070448054887 0.400846472424711 0.142208444394765 0.524326916633349 0.687992954183423 0.000276545199032541 0.189434970625791 0.0356149986269973 0.383071872946977 0.198791485800922 0.0579219007920593 0.290173649581993 0.449875791868636 0.000643558034546263 0.352360217181352 0.079167038582572 0.59109048517516 0.366129019173047 0.125210441458284 0.487618603328419 0.65561930038525 0.00074197972315841 0.38549888145916 0.0901905585081156 0.625013543822469 0.399763300332531 0.141658926130899 0.523201446609061 0.687023577738167 0.000615454329967902 0.342232714558446 0.0759705479279146 0.5802489960708 0.355823201460329 0.120397949626229 0.476463582417598 0.645462494789722 0.000826176855882128 0.411273993431835 0.0994152086166097 0.649866994634597 0.425831239505332 0.155249463805342 0.54994381621384 0.709676200762146 0.000614222735955921 0.341781658963322 0.0758299639865477 0.579760737814562 0.355363910972745 0.120185845748617 0.475963628800125 0.64500368420247 0.000773808126918684 0.395502942337756 0.093699630238019 0.63481216005661 0.409890618475922 0.146847281757814 0.53367553298323 0.695989986681961 0.000948174099227817 0.445010857399186 0.112456821165185 0.680551189416065 0.459829548537192 0.174198825268327 0.583776315928851 0.737238241816811 0.00020147330775891 0.145482866461991 0.0261982227066123 0.311455739649129 0.153078489939193 0.0428692560055049 0.229465225884221 0.373328203037801 0.000715654972572577 0.376971530073014 0.0872678360566769 0.616503456292111 0.391121248138374 0.1373200545955 0.514176797329255 0.679198453539489 0.000797013413700722 0.402594132510184 0.0962411317879545 0.641639712481912 0.417061795236906 0.150590824446356 0.541026839185095 0.70221030466999 0.00106752764500846 0.474480222473723 0.124858351013495 0.705782531869968 0.489414860494167 0.191936705120553 0.612296804376488 0.759573985581733 0.000955923050797646 0.447023873269278 0.113272550659158 0.682319755187938 0.461853813471724 0.17537391896831 0.58575453526853 0.738813417241828 0.000133655265124909 0.101475268037563 0.0175330834107854 0.230802879656477 0.107061131941319 0.0288535015966974 0.164957578563526 0.283244170762491 0.000474068372670152 0.286077657198334 0.0595496265671048 0.515656124951163 0.298449973139941 0.0953651878429858 0.412081800030807 0.583705181013548 0.000784697043715045 0.398851239469933 0.0948939748346922 0.638048011094782 0.413277445976917 0.14860799162187 0.537154144956177 0.698940836844686 0.000974491816196397 0.451788864307065 0.115221241238937 0.686479223211723 0.466643484183754 0.178176300010136 0.590419394697652 0.742512335380866 0.00109602806074551 0.481061082909088 0.127769050787898 0.711229711988175 0.496007353483713 0.19606080866396 0.618539326479312 0.764357769256028 0.000613468067674235 0.34150496608951 0.0757437991756447 0.579460992914547 0.355082154155932 0.120055827245986 0.475656807067626 0.644721957975754 0.000683198957937555 0.366127295294425 0.0836386496220882 0.605464973380603 0.380118313725337 0.131910183246538 0.502569442962566 0.668995670029144 0.000781650650984127 0.397918221726366 0.0945601476365085 0.637148501596959 0.412333828730847 0.148116126491736 0.536186165582841 0.69812105799717 0.000833966405423984 0.413549949805706 0.100259265796011 0.65200104213184 0.428129171222607 0.156485196322746 0.552267295465947 0.7116074836168 0.000405865724743208 0.255420522864547 0.0514196419327522 0.476828501252988 0.266962766564613 0.0827758789213738 0.375014592820353 0.545524796704959 0.00077263164750779 0.395138950150839 0.0935704016261087 0.634459084252676 0.409522355411939 0.146656614349946 0.533296562822605 0.695667703414068 0.000940117767759021 0.44290242542584 0.111607154511376 0.678691498659053 0.457708809926787 0.172973582005164 0.581699526106462 0.735580338046759 0.000685955445983033 0.367062915466236 0.08394798819109 0.606427075485483 0.381068193241824 0.13237226484843 0.503576734379519 0.669887315987828 0.000390046682273537 0.247930537176918 0.0495139968557965 0.466917352468957 0.259252163808435 0.079805919748462 0.365740262618851 0.535647699195627 0.000375509182658912 0.240913438813007 0.04775602280793 0.457472437298666 0.252022011472761 0.0770596386614503 0.356971481142042 0.526184794239657 0.00104599292384338 0.469396251557302 0.122646239756524 0.701528622585527 0.48431834364633 0.188792545417879 0.607443033054693 0.755828749149429 0.000666171133529036 0.360285861819918 0.0817231501937938 0.599415967076209 0.374185429921392 0.129044847650923 0.496255395156966 0.663379171229059 0.000765083250410418 0.392793095025273 0.092740388968147 0.632177394029907 0.407148588252244 0.145431255465732 0.530850346674473 0.693583555418484 0.000306497022953455 0.205736010467152 0.0393218155886401 0.407655442803338 0.215683422878016 0.063796837474418 0.31180867679043 0.475442566934308 0.000765648519186933 0.39296939545839 0.0928025974579504 0.632349245547084 0.407327009682413 0.145523138855154 0.531034420492582 0.693740615977745 0.000535174439231974 0.311480144408453 0.0667171342457567 0.545857594047163 0.324451791642687 0.106356011469652 0.441749792426204 0.61284920623277 0.00114682794434303 0.492392076859455 0.132909834352807 0.720455433428216 0.507346211898894 0.203308841925205 0.629182399630068 0.772429237452097 0.00103790479357049 0.467461339905332 0.121812535819156 0.699899014396533 0.482377841356903 0.187605349818031 0.60558853892297 0.754391815804826 0.00050473592866529 0.299056160369596 0.0631604123223981 0.531298892934122 0.311744673968125 0.100914616210777 0.427354873701493 0.598859872520128 0.00103261903652161 0.466189210124098 0.121266844092027 0.698824397804816 0.481101790763103 0.18682762455282 0.604367109412052 0.75344359028835 0.000762503372500445 0.391987163154951 0.0924563629232325 0.631391024631388 0.406332912329442 0.145011651400946 0.530008401257751 0.692864685552218 0.000329474537173811 0.217804297614222 0.0421463872612979 0.425226970523099 0.228167592828181 0.068254593609483 0.327533251437091 0.493501661921747 0.000975059140797434 0.451933157598519 0.115280645167521 0.686604594218291 0.466788482118885 0.178261621925502 0.59056026767365 0.742623700533046 0.000820442763252663 0.409587304187833 0.0987928716681002 0.64827928688235 0.42412785878413 0.154337504794646 0.548217996643063 0.708237941447231 0.000960550125903526 0.44821895737261 0.113758932696697 0.683366511932014 0.463055344622195 0.176074009471853 0.586926848333329 0.739745028621632 0.000589951837769813 0.332765038351228 0.0730508073234197 0.569901740814492 0.346177423604358 0.115985073164554 0.465912792690882 0.635713561550788 0.000899963847748842 0.432150707508069 0.107348122812656 0.669090455609983 0.446885984604558 0.166812467849051 0.571032085497705 0.726995407642361 0.0010770423022931 0.476695634440686 0.125832206290542 0.707623706939843 0.491634768702545 0.193318177895863 0.614403380876551 0.761192438911336 0.000869792533313493 0.423795466594386 0.104121183487964 0.66149064825692 0.438465831281153 0.162122649345348 0.562652269823891 0.72016928434949 0.000593340926499498 0.334038866135713 0.0734398728657811 0.571306078180745 0.347475856377623 0.116574047534499 0.467339317792949 0.637039870011637 0.000875507147099294 0.425396778626638 0.104734158420067 0.662956739366629 0.440080238736725 0.163014953664037 0.564264454054447 0.721488238619566 0.00029512496059111 0.199624546762436 0.0379177515190668 0.398555685040326 0.209354354133512 0.0615748584893718 0.303751298451458 0.466020110782413 0.000636755942280815 0.34993766409535 0.0783953883910923 0.588518099186209 0.363664958364094 0.124050459952163 0.484962465690249 0.653214694831826 0.00090121298667792 0.432491417531074 0.107481226185966 0.669397759370754 0.447229162340809 0.167005508105034 0.571372116236493 0.727270856175712 0.000526717300363545 0.308072550469092 0.0657316131001045 0.541903993645452 0.320968442193134 0.104850741462341 0.437823287783574 0.609061124003741
166401 0.000357560819612448 0.70327734163421 0.416719047914217 0.731091696706272 0.554153116006108 0.476725614103898 0.655918430267588 0.876519495337871 0.000266584256634469 0.638589477602802 0.347518960853262 0.669618992622164 0.480949058078852 0.40447077114037 0.586969534784091 0.841064452417883 0.000396941643710863 0.724616251657273 0.442324486991548 0.75113814701303 0.579808824193487 0.502839551452074 0.679109161959622 0.887394477879676 0.000237547245472916 0.611564772824704 0.321842837774154 0.643619666982794 0.452247600101816 0.377018195527494 0.558752011611541 0.825031653058432 0.000167534860029867 0.5261384832918 0.250760417998787 0.560173038063885 0.367992512119523 0.299124798121712 0.471743535619267 0.768804237409237 0.000340759766686705 0.693133301049974 0.405065802937787 0.721522019168624 0.542229381844439 0.464731313878066 0.644972662733191 0.871213504489074 0.000326628443891932 0.6840485399319 0.394897918355209 0.712929621839226 0.531695516969436 0.454209162194355 0.63521248666489 0.866384497559849 9.4631030968983e-05 0.385414285650755 0.158979637281537 0.418383075064885 0.247476319067571 0.194231162771243 0.335274331563052 0.652555815198017 0.000338888900351956 0.691960661338544 0.403739314693631 0.720414104024218 0.540862069073245 0.46336161430166 0.64371058566089 0.870594320687766 0.00010865563605032 0.418625738124613 0.178341063484773 0.452344493936645 0.274102756072563 0.216779131352368 0.366743427860091 0.68319736385752 0.00018268517895742 0.54766416895437 0.26737676704425 0.581382772614919 0.388350622026727 0.317587502867098 0.493360797486745 0.783835519859344 0.000229102116993461 0.602929707475844 0.313991765980126 0.635272215052025 0.443294832839638 0.368552644523017 0.549807153394604 0.819743333157992 0.000345623805212472 0.69614067995251 0.408487083068839 0.72436181937426 0.545746445299178 0.468259895561295 0.648212480313743 0.872795934147607 0.000285831946730619 0.654522907939169 0.363494263675717 0.684859527774625 0.49837307135683 0.421373383154336 0.603766655872164 0.850165855381079 0.000303843620203734 0.668211580967586 0.377751543237328 0.697900984012548 0.513651456827262 0.436344564606548 0.618293586332831 0.857786967180158 0.000253038218333676 0.626465642514714 0.335786918073511 0.65797856885133 0.467943022750891 0.391971085718218 0.574268501555623 0.833966847860325 0.000337393319487582 0.691016784342392 0.402674654313688 0.719522072908281 0.539763146675824 0.462261620608294 0.642695205665916 0.870095044727735 0.000159486224425284 0.513848303911601 0.241622851058604 0.548007256566734 0.356616361270369 0.288904425206492 0.459491887289105 0.759936172944173 0.000378607022839368 0.715076295457756 0.430688570013443 0.742190081218863 0.568241430551274 0.491013342264883 0.668713477570515 0.882579776539768 0.000197747802863382 0.567210887591034 0.283182529693222 0.600535202411076 0.407331616886742 0.335004188819905 0.513168167385918 0.796960216903243 0.000307631038346355 0.6709531456573 0.38066867502794 0.700507179466464 0.516746525331718 0.439394660941027 0.621213806785711 0.859291928063342 0.000125120867080977 0.45331033890238 0.199964781573406 0.487480289660412 0.303054973955933 0.241692515652528 0.400087611089749 0.712921966500956 0.000223340725967412 0.596815134101793 0.308530585993083 0.629349515680707 0.437017387977266 0.362644151003704 0.543493914648296 0.815948323128815 0.000119566866229927 0.442082564309299 0.192799003906161 0.476143301608839 0.293550442757903 0.233467783922537 0.389239498768807 0.70353905518227 0.000363675980581053 0.706805101181152 0.420848113375134 0.734413650153624 0.558340409339732 0.480958982921885 0.659736824151476 0.878343859593713 0.000285292053379933 0.654095145509136 0.363056822780632 0.684451218599209 0.497900284196679 0.420912349602549 0.603314136705775 0.849924790610584 0.000192189530059972 0.560197728463625 0.277430010938515 0.593675212877916 0.400466095319044 0.328681665905424 0.506041910440372 0.792306815085124 0.000311349673903558 0.673601215472925 0.383506361727725 0.703022680950416 0.519747318540347 0.442357440856502 0.624037866721169 0.860738897197061 0.000299586589060965 0.665075059088257 0.374439757585719 0.694916985007224 0.510124983126655 0.432876444814116 0.614957089579442 0.856056520291482 0.000333309560936282 0.688409785957276 0.399748102669689 0.717057104993872 0.536735532174954 0.45923495245563 0.639892967658995 0.868711923208962 3.98978431762926e-05 0.209101890678762 0.0738118808309881 0.232699162140479 0.121763478238662 0.0922500773320609 0.175354603025281 0.441907219580058 0.000186426961426584 0.552682809709499 0.271367826563047 0.586309896510674 0.393178333168275 0.321998635993302 0.498430147231868 0.787251750068866 0.000242396815137588 0.616355810371587 0.326270635909401 0.648242741167909 0.457259781312856 0.381777740518523 0.563729762673954 0.827930550612842 8.60950055485067e-05 0.3632762872101 0.146742462712994 0.395570228714803 0.230292532571253 0.179860858300408 0.314542367748521 0.630823221520986 0.0001549618665718 0.506655700458209 0.236387909034677 0.540868468244187 0.350039949414637 0.283027396248314 0.452352182007172 0.75464598175587 0.00016985184179187 0.529562166007544 0.253350223354937 0.563554800709476 0.37119322996144 0.30201275765414 0.475168194378199 0.771236961327767 0.000205210657815677 0.576282887301817 0.2907637626016 0.609389713996571 0.41630622813483 0.343308320287755 0.522419175345765 0.802889853635341 0.00014679151607144 0.493113050687469 0.226749056817115 0.527388925450276 0.33781702209978 0.272164609615245 0.438969512400848 0.744477599919615 0.000200668650408263 0.570807396726342 0.286168918105683 0.604048098339757 0.410876799639175 0.338279174615694 0.516831218300524 0.799322971865687 0.000297178824694516 0.663274666775727 0.372550978790609 0.693203009074861 0.508107697861353 0.430895938021264 0.613044036351809 0.855059016997004 0.000287326073680843 0.655701224181 0.364701734832047 0.685984015688025 0.49967685849697 0.422645453777482 0.605013616620572 0.85082897164025 0.000144733303765092 0.489583468453263 0.224282442849343 0.523867562000736 0.334665111412891 0.269376064831841 0.435494514062326 0.74178178178029 0.000287930886700904 0.656175917856119 0.365189210885973 0.686436923770498 0.500202699322498 0.423158792041767 0.605516150718463 0.851095731558303 0.000430258447397018 0.740411178615691 0.462295860213374 0.765903323154638 0.599316684823684 0.522980909750636 0.696420687013174 0.895203339560353 0.000251897232692295 0.625407217409043 0.334779446267415 0.656960541853587 0.466817712800905 0.3908942481417 0.573162945979767 0.833339968869987 0.000220250278633316 0.593457020524199 0.305565216758935 0.626092611082668 0.433591465010993 0.359429032268331 0.540033966941663 0.813846075172554 8.69626148283084e-05 0.365598943500107 0.148002484721088 0.397970307560186 0.232074840551194 0.181344816530342 0.31670842144701 0.633155464131892 0.000218359929670051 0.591375243040422 0.30373881439326 0.6240720894288 0.43147529563303 0.35744639677491 0.537891642415475 0.812536351435605 6.74292435875156e-05 0.308836707318687 0.118702636064961 0.338866757942288 0.189839805247807 0.14657983973801 0.264373590791171 0.572328756831041 0.000261518922117335 0.634149170306523 0.343180740492184 0.665360139542383 0.476160724919877 0.399857288361744 0.582309844786974 0.838482573395046 0.00028994860133735 0.657750121888683 0.366810085267908 0.687938468599868 0.501948993011901 0.42486475964188 0.607183447616237 0.851978810914036 0.000351011723394961 0.699403928308732 0.412231245126104 0.727440654569627 0.549579796344544 0.472114647094948 0.651732941819588 0.874504030272029 0.000188258336724448 0.555098770938283 0.273305411193342 0.588679403965995 0.39551354642937 0.324136909033732 0.500874503223852 0.788884740568902 0.000441433377229776 0.745311111359201 0.468678270742555 0.770471240294184 0.605460721062676 0.529376296124106 0.701816567556749 0.897585603395597 4.50201466375782e-05 0.229779877662155 0.0825067804531085 0.254958424346351 0.135281931890027 0.102875709846915 0.193511874431528 0.471871649247526 0.000422061431191733 0.736695475431447 0.457515983702032 0.762435432899586 0.594686943913091 0.518178248405127 0.692336959876886 0.893384255522094 0.000123473111098753 0.450026710521424 0.197852145368959 0.484168354535677 0.300261956297191 0.239270873176558 0.396909608171623 0.710200794678211 0.000184655037454382 0.550320178582873 0.269483287791316 0.583991187121953 0.390901697524287 0.319916866687945 0.496042253516982 0.785647549551235 0.000117082827646869 0.436910316803445 0.189552409297687 0.470908906862648 0.289215141827088 0.229731261652906 0.384259688071637 0.699141114213524 0.000356189304186095 0.702474451018411 0.415784887132006 0.730335209499192 0.55320306821405 0.475766658244375 0.655050247496691 0.876102790448295 0.000186710945091761 0.553059159546405 0.271668955791901 0.586679112340116 0.393541625565056 0.322331094404313 0.498810749860922 0.787506623617687 0.000351105949023628 0.699460373862914 0.412296302909328 0.727493886688165 0.549646260036915 0.47218156340158 0.651793882318048 0.874533494125837 0.000346773931122803 0.696843196729521 0.409290322060978 0.725024861845456 0.546570191360905 0.469087460942205 0.648969930500017 0.87316444145858 0.000268915998680853 0.64059748671019 0.349496799019603 0.671543274687528 0.483124002951006 0.40657076917403 0.589079794303118 0.842225443957626 0.000300415450139024 0.665690390927997 0.375087334188159 0.695502592187349 0.510815602975647 0.433555041190995 0.615611281704333 0.856396737762357 0.00028121211601746 0.650828016508266 0.359731585450194 0.681331121426905 0.494298459115748 0.417404469154577 0.599860786819929 0.848077700905031 0.000408456124905533 0.73028782763959 0.449392193142434 0.756447092602154 0.586761952745486 0.509989938740723 0.68531094214875 0.89022149965136 0.000151446425357807 0.500918431055875 0.232270211624341 0.53516403949101 0.344836539273786 0.278393463648093 0.446673085310676 0.750371752926391 0.000165540636243356 0.523151580974091 0.248516955701133 0.557220124875486 0.365211462986005 0.296619940328292 0.468759957837077 0.766668589876486 0.000210027664709259 0.581939332858801 0.295572655062629 0.614899538138647 0.421956147810012 0.348559149545 0.52820599708363 0.806536746749728 0.000338652765208684 0.691812017303129 0.403571469142777 0.720273639716497 0.54068891056403 0.463188236912371 0.643550652376061 0.870515745908259 9.16850116999654e-05 0.377949883741808 0.154796088555144 0.410706856582397 0.241633063661495 0.189328799538415 0.328262332671375 0.645350400695211 0.000155172044261028 0.506994539802103 0.236632695828131 0.541205087864777 0.350348429600975 0.283302561441892 0.45268802849179 0.754896893649948 0.000176645055534375 0.539320981884656 0.26084123998963 0.573176812835854 0.380393441112373 0.310344564514724 0.484957948719474 0.778083318096342 7.43635818839426e-05 0.330114117844139 0.129331871939696 0.361132085032184 0.20535472800261 0.159254255650903 0.283845731047418 0.596102923944907 0.000383385235928236 0.717625596306118 0.433767512042801 0.74458343875716 0.571316908596266 0.494149219841008 0.67148702746094 0.883873757033199 0.000385596822873675 0.718790163513806 0.435181358252393 0.745676228114009 0.572725613625207 0.495587620848919 0.672755107400657 0.884463071612222 0.000390941810663474 0.721565453267015 0.438569405408242 0.748279099223427 0.576092287215849 0.499030445237456 0.67577979252547 0.885862947221104 0.000364874763130453 0.70748685777054 0.421650714702565 0.735055273717821 0.559152065626129 0.481780857935444 0.660475452870985 0.878695198985494 0.000282846784912954 0.65214440434442 0.361068032682853 0.682588596483359 0.495747750557595 0.418815024399825 0.601251597623841 0.848823186845066 0.000385079337429864 0.718518529658569 0.434851167367974 0.745421366628428 0.57239682295092 0.495251784884225 0.672459269182168 0.88432571534227 0.000582883690086755 0.794433721159144 0.538088788537167 0.815939555376541 0.669599245698452 0.597664381299737 0.75658835658002 0.920472428907457 0.000277768794306119 0.648022288118876 0.356898089512189 0.678649475326488 0.491218215731181 0.414410726739856 0.596899173296419 0.846483084963149 0.000141607718940654 0.484128495499657 0.220506441628465 0.518418577778771 0.329820871360969 0.265100323953165 0.430134332515977 0.737577404238662 0.000275953059839046 0.646524542860219 0.355393813820587 0.677217139917084 0.489578789340349 0.412819649557909 0.59531973834298 0.845628660444832 0.00019093225449696 0.558579733032417 0.276115978435256 0.592090698429403 0.398891015195247 0.327234818717597 0.504400940450957 0.791224492758239 0.000149568665482614 0.497798890263285 0.230052522813555 0.532058590562359 0.342022889402698 0.275893651473655 0.443591105156211 0.748027112334393 0.000113053671831848 0.428313851167305 0.184230509055571 0.462192576974709 0.282068965705747 0.223592514109437 0.376007402948515 0.691723307814494 0.000154009721599346 0.505114842903476 0.235277010136498 0.539337310862887 0.348638799423943 0.28177819562569 0.450825557825006 0.753502839403568 0.000178990605044191 0.542597156470841 0.263392959779991 0.576401325346577 0.383507891393951 0.313175375428287 0.488253890201536 0.780353037479543 0.000284734549756859 0.653652317678666 0.362604482458278 0.684028479773922 0.497411139974659 0.420435506907016 0.602845771755221 0.849675047643361 0.000249362774118396 0.623034562740592 0.332530597453013 0.6546773920429 0.464300973130135 0.388488589754107 0.570686534964363 0.831930415744764 0.000334612654233582 0.689246421398615 0.400685048769112 0.717848347165502 0.537705934323644 0.460204429066244 0.640791899044876 0.869156453309971 0.00020398162678798 0.574815093347719 0.289526277920787 0.607958585602196 0.414846964020818 0.341955028534273 0.520919909097271 0.80193725425054 0.000143592044395307 0.487605088059117 0.222907938887277 0.521892296424303 0.332904446409178 0.267820619526006 0.433549049858281 0.740262321458762 0.000493194415105257 0.76578950993615 0.496369298120706 0.789497995105503 0.631626091555728 0.556894714807358 0.724499445043514 0.907342435092344
166421 0.00106548745213657 0.216717509895601 0.443948209370481 0.520073188307903 0.525576313181726 0.433481416456705 0.797781025194769 0.596502562079082 0.00254569910580154 0.398326504732964 0.656402279273708 0.721676271810379 0.726085234349741 0.64675252375072 0.904213072675118 0.779605551884985 0.0012518855213123 0.245363822122269 0.484068275428595 0.560142642191844 0.565570105264837 0.473460987988118 0.822574471969413 0.634673321390321 0.00228034934944897 0.372201110933821 0.631104866718489 0.698980771454531 0.703601597568114 0.621154694404425 0.8942205489607 0.760063295338181 0.00133457929845303 0.25741542062478 0.50007490016269 0.575857087301603 0.581235609915507 0.489449609181709 0.831729734603439 0.649391721658987 0.00154672294906895 0.286649888991382 0.536941165035857 0.611476737526075 0.616704219178137 0.52635728957459 0.851405949475211 0.682243514718681 0.00166195296058028 0.301589456273657 0.554780408041319 0.628431596046701 0.633567659113374 0.544258193622959 0.860282859590793 0.697637221065621 0.00194745671739226 0.336055212664509 0.593588867679489 0.664700212181614 0.669598522963123 0.58329492611731 0.878303096352738 0.730052425656084 0.00297192597846498 0.436049531968084 0.690516393543122 0.751760550059837 0.755854168718801 0.681359630991981 0.916840352170649 0.805119084985289 0.00260010645357891 0.403418525157417 0.661168076603545 0.725914743331022 0.730281657319937 0.651581120963609 0.906033712418089 0.783226827867069 0.00182702579284529 0.321938149893881 0.578072577267795 0.650299413563225 0.65529900412073 0.567671866284741 0.871300046755185 0.717264540517217 0.00163144146729149 0.297694558819554 0.550191571957912 0.624087508083868 0.629248192538129 0.539650897598765 0.858037064744656 0.693707883843071 0.00192957300694767 0.333995929125812 0.591357051691963 0.66263696175067 0.667550338772636 0.581046479033016 0.87731163354881 0.72822689490731 0.00173775950073639 0.311082956983783 0.565787355315386 0.638803183419113 0.643877125213796 0.555316765273529 0.865567188667278 0.706977793275443 0.00261984530339902 0.405244791361602 0.66286470250157 0.727420824165722 0.731772608795253 0.653300579073021 0.906677291151809 0.784511468655543 0.00132365619359332 0.255845511108116 0.498017586475225 0.573845872895139 0.579231264194346 0.487393391244641 0.830574854092539 0.64751576238764 0.00143280393509764 0.271242059245016 0.517846208229947 0.593126320904 0.598438561506692 0.507226431954565 0.841449348449732 0.665406572771999 0.00231711675274466 0.375954838389649 0.634829353532755 0.702343177222401 0.706934029303894 0.624919935630303 0.895727446439914 0.762974772474265 0.0013415863269133 0.25841903221389 0.501385808195282 0.577137313214271 0.582511371137544 0.490760006580046 0.83246233511601 0.650584668898682 0.00181480242493691 0.320471876482584 0.576431454201784 0.648768531049854 0.653778355744896 0.566020659339079 0.870544041416917 0.71589873896348 0.00167664897265933 0.303450162850178 0.556957496379864 0.630488412875485 0.635612530404907 0.54644467002323 0.861339442919775 0.69949413654741 0.000849323493957808 0.18066291917277 0.38885744586336 0.463408542697882 0.468897888651883 0.378804675547364 0.758691512329147 0.540895810244648 0.00247195392624504 0.391285177382663 0.649725295697974 0.715718379331412 0.720185127849669 0.639990867277556 0.901630010505491 0.774500237820148 0.00226200791494267 0.370311733737411 0.629218461299701 0.697274968092474 0.701910812343123 0.619248104674486 0.89345247433494 0.758584081136186 0.00257348503756974 0.400937752866212 0.658852746763669 0.723857059351902 0.728244484498113 0.649235035576667 0.905151580431377 0.781469883678946 0.00192171180767662 0.333086699592033 0.590368256454752 0.661721980027984 0.666641978960485 0.580050452349014 0.876870694765742 0.727416626214967 0.00181423996037413 0.320404253391282 0.576355630749511 0.648697764970762 0.653708060270479 0.565944375574761 0.870509040079257 0.71583557407256 0.00184703473921644 0.324324822502086 0.580731812275077 0.652776861072126 0.657759672740641 0.570347931657369 0.872518745896069 0.719472228346685 0.000762477317932769 0.165230122969558 0.363530863013063 0.436695969641972 0.442129611778199 0.353753844845709 0.738379861323089 0.513995142777912 0.0015545069552249 0.287679074733036 0.538191007760234 0.612670524314378 0.617891980973992 0.527610566653368 0.852040906923121 0.683332467964951 0.0020898380765932 0.352009347297163 0.610526680707387 0.680270696934176 0.685049320843638 0.600372924898324 0.88566065908128 0.743758029928482 0.00311077185042493 0.447343312270462 0.700217653213534 0.760208689124471 0.764206689656142 0.691219570415656 0.920266322483023 0.812204941637482 0.0019495886614244 0.336299858627499 0.593853305870366 0.664944497900598 0.66984101256371 0.583561363232064 0.878420224495828 0.730268419489696 0.0018897833321121 0.329368328113687 0.58630272730314 0.657954325381767 0.662901206606135 0.575956073348835 0.875046823075168 0.724075562070318 0.00190917531569506 0.331631606089826 0.588781488724478 0.660252548092467 0.665183105150435 0.578452255591991 0.876160935741147 0.726114449126054 0.00290080040121337 0.43008473643136 0.685300612647559 0.747199050036575 0.751343009728569 0.676061925101352 0.914969154513979 0.801278887313771 0.000973578818942883 0.201781072689149 0.421783938250653 0.49750878071991 0.503023396164104 0.411453034270683 0.782820992575253 0.574592242480878 0.00086402268214152 0.183218974664783 0.392946407795581 0.467681525932362 0.473176853705574 0.382854150880195 0.761821647747009 0.545157387612674 0.00253231132221088 0.39706026514224 0.655209036721496 0.72061322829435 0.725032614473241 0.645543865820538 0.903754239122117 0.778695916958785 0.001536831044013 0.285337725361811 0.535343099991112 0.609949042556127 0.615184143397624 0.524755027571478 0.850591154482848 0.680848845562509 0.00328780489616484 0.461107775354207 0.711742370366592 0.770184067368121 0.774065179912047 0.702943455668993 0.924246762956504 0.820527923055791 0.0017171461407558 0.308526979862527 0.562848414779633 0.636040535162075 0.641131483528419 0.552363025430867 0.864170172479481 0.704495371545525 0.0017208214537323 0.308984085160104 0.563375322766578 0.636536191910633 0.641624113624942 0.552892532277723 0.864421375901498 0.704941050362964 0.00177999230800588 0.316261413299591 0.57168730345592 0.644334679402581 0.649373567322004 0.561248657502606 0.868341678312749 0.711936046442649 0.00115413672814408 0.230606507058269 0.463777435798835 0.540000565479317 0.545474891181086 0.453224189589051 0.810381659896636 0.615602051300464 0.00204669880195053 0.34725657857713 0.605545276415854 0.675707505987337 0.680522301302757 0.595347728230594 0.8835269120738 0.739754295906491 0.000864843472929575 0.183361234902235 0.393173123299241 0.467918124314193 0.473413759720937 0.383078718016906 0.761994042572591 0.545393023311829 0.00318335793980785 0.453070510932721 0.705052116850382 0.764401215785537 0.768350615213536 0.69613617169356 0.921947714997549 0.815708749661614 0.000836183282503875 0.178364438962028 0.385155344208036 0.459530363667394 0.465013581611312 0.375139532764947 0.755822961393816 0.537018146872966 0.00134942276647875 0.259538247760148 0.502843788022973 0.578559974589355 0.583928986712453 0.492217590014842 0.833274144663992 0.651909263250739 0.00266794042907693 0.409648451404671 0.666928647396237 0.731022358399541 0.735337564112559 0.657420229762129 0.908209215976962 0.787578953858679 0.00224096055146641 0.368129640180794 0.627029927028868 0.695293607367754 0.699946736760318 0.617036538515514 0.892557261220047 0.756864071920903 0.000713230267602216 0.15621893270572 0.348216179725371 0.420334597575917 0.425718516242956 0.338631902863225 0.725268383596399 0.49729439570485 0.00221718892646366 0.3656469618617 0.624526956863048 0.693024470802091 0.697697185860365 0.614507734385873 0.891527959883087 0.754891811079566 0.00316037996484466 0.451270292283982 0.703538589131679 0.763089904120148 0.767054586587187 0.694596709957007 0.921423146855612 0.814613750906769 0.00150302258549776 0.280816549813173 0.529797227431632 0.604636001589245 0.609896804706608 0.519196280452202 0.847737734891397 0.675988540077201 0.00100156839322301 0.206389452098783 0.428718208906833 0.504601548877783 0.510114971513976 0.418340343483813 0.787605811019857 0.581512192183203 0.00145704985261893 0.274576582204393 0.522040675858134 0.597175326423808 0.602470133698902 0.511426121898448 0.843678460552366 0.669137525172759 0.000875107426232466 0.185136037324922 0.395993989317243 0.470859148092203 0.476358400980332 0.385873213692316 0.76412897213846 0.548319186866553 0.0022274340573344 0.366719323960993 0.625609783500868 0.694006544227029 0.698670810208255 0.615601670841548 0.891973971968492 0.755745717251218 0.00087907737712802 0.185820448144793 0.397078054503865 0.47198800919749 0.477488549064989 0.38694732215388 0.764944507472653 0.549440923486711 0.00214555612287854 0.358047073643526 0.616777992150061 0.685978347861686 0.690710450894312 0.606682218329496 0.888303808801034 0.748750922139295 0.00181134279458386 0.320055725464144 0.575964647099925 0.648332809193231 0.653345528028799 0.56555102615541 0.870328454127138 0.715509777424539 0.00157005466435366 0.28972594521758 0.540667402335528 0.615033212390045 0.620242560714883 0.530094159880604 0.853293088071289 0.685485393532379 0.00159648395439725 0.29317866758803 0.544816761885784 0.618984204576101 0.624172758818893 0.53425675533691 0.855373789930499 0.689078855761386 0.00179535662127937 0.318126184970839 0.573794248923008 0.646305356329951 0.651331432788538 0.56336773375047 0.869322896498233 0.713698590215185 0.0018095530854514 0.319840246475695 0.575722759302454 0.648106981578428 0.653121197137577 0.565307681306329 0.870216646721412 0.715308145631947 0.00149202571752889 0.279333659924544 0.527964760824314 0.602876573682759 0.608145615648444 0.517360136491342 0.846786008949624 0.674375637296156 0.00160973575964903 0.294897346962321 0.546869266439693 0.620934962796429 0.626112998253334 0.536316350927534 0.856395048007401 0.690849977265952 0.00177611109289896 0.315788743286412 0.571151773468921 0.643833392526412 0.648875512265115 0.560710104864992 0.86809147956928 0.711487376029379 0.00169727915762096 0.30604563877104 0.559978109165875 0.633337738228064 0.638445001845566 0.549478980191962 0.862796040882871 0.70206280189755 0.00137422428338043 0.263058403502397 0.507402610019187 0.583000267308959 0.588352959745504 0.496776338399895 0.835792450465397 0.656036195463837 0.00208774146037625 0.35177994878221 0.610287479728952 0.680051882852205 0.684832261972406 0.60013157219975 0.885558761506357 0.743566286391325 0.000827933514258151 0.176914822753019 0.382808111644675 0.457066818204387 0.462545797953514 0.372816327621125 0.753986937910423 0.53455005153406 0.000845480879293522 0.179992095927967 0.387779444357447 0.462280199785598 0.467767831421278 0.377737317500142 0.757859646204524 0.539768584448326 0.00161555461272059 0.295649393561197 0.547764699180575 0.621785257669574 0.626958656094571 0.53721499003433 0.856838946862717 0.691621330086223 0.00142198626098429 0.269744455129672 0.51595100734739 0.591293483717596 0.596613379458603 0.505329362909396 0.840434192083138 0.663714729766797 0.00033868890360276 0.0807847810276574 0.202299084629292 0.256069818063276 0.260294517039113 0.195526210900411 0.556174351383287 0.31953282264821 0.0011036067205666 0.222750467096611 0.452651273688983 0.528849259062663 0.534341854891431 0.442142447075077 0.803398565003385 0.604942674003858 0.00145717863683551 0.274594212761921 0.52206276082485 0.597196618425829 0.602491332127119 0.511448238328464 0.843690133616958 0.669157120779392 0.00144491514149682 0.272911507322894 0.519950545723651 0.595158960309772 0.600462539042752 0.509333202125019 0.842570700941848 0.667280676922678 0.00234965664043198 0.379239943113596 0.63806364373866 0.705257129618468 0.709821607370576 0.628190589107689 0.897025803281427 0.765493348815167 0.000783896933719799 0.169089956351351 0.369970002581062 0.44352796948281 0.448978864382887 0.360117791449166 0.743700369877317 0.520918138551026 0.0012872813138814 0.250569631481494 0.491043112401161 0.567008961372781 0.572416374202738 0.480425306640063 0.826612228572026 0.641121603112434 0.00285202967218332 0.425921731473326 0.681621812311858 0.743973505730713 0.748152517766561 0.672326764862597 0.913636808809901 0.798557333332724 0.0015703055237587 0.289758875187151 0.540707141433445 0.615071098255695 0.620280250431779 0.530134018765804 0.853313118379382 0.685519891182387 0.00113318052426297 0.227367646776222 0.459218333458034 0.535440370123972 0.540922828561421 0.44868202360276 0.807546595233961 0.611251781054166 0.00169960603970704 0.306337176301045 0.560316229539753 0.633656366179376 0.63876172302715 0.549818682429059 0.862958416332914 0.702349775555006 0.00322750817673574 0.456496764105769 0.70791747109468 0.766880642222858 0.770800940797318 0.699051170489058 0.922936285732721 0.817776937511956 0.00343487075717368 0.472034947059606 0.72066610411798 0.777863251584055 0.781651444747986 0.712029371951552 0.927264187229609 0.826902966310541 0.00116731513158235 0.232629477148692 0.466605381305125 0.54282279011778 0.548291624294267 0.456042513020382 0.812122175488115 0.61828831291994 0.00155149289328886 0.287280912104978 0.53770785241926 0.612209144721701 0.617432937342791 0.527126067871793 0.851795687357728 0.682911696665244 0.0010311904158882 0.211209279223575 0.435878436076808 0.511893526332903 0.517403409941585 0.425456327519055 0.792445562976584 0.58859508181126 0.00123272465800016 0.242515622922064 0.480212438525147 0.556334258624734 0.561771949510082 0.469612736567 0.820309375002656 0.631085238827737 0.00145093496257051 0.27373847154176 0.520989696878679 0.596161755525286 0.601460994242001 0.510373693686454 0.843122193546167 0.668204419532885 0.000891561071201785 0.18796517280545 0.400461787918867 0.475506645199899 0.481010835240358 0.390300611209235 0.767472683428652 0.552932307957254
166441 0.00230033765209388 0.0791890429027172 0.848195690409332 0.614394131684664 0.362582694239186 0.307054677197205 0.881522810107547 0.728722211153984 0.00253047705463996 0.0864450803105595 0.860097709554679 0.636777214514236 0.384950177824962 0.327758049226118 0.891147194080029 0.747199557320514 0.00249180283507977 0.0852334971828958 0.858229453117299 0.63319854789189 0.38130107105771 0.324365172536042 0.889640370670402 0.744271917062967 0.00109679059744575 0.0393433517368714 0.726839447870532 0.431421850580496 0.213149374768701 0.174250361917762 0.779895446378272 0.561259691724804 0.00231078466325949 0.0795208489090355 0.848779554502867 0.615469563728696 0.363633010062813 0.308021870495781 0.881996325692777 0.729619109440152 0.00355101880976181 0.117327628130536 0.896223670271126 0.711207097715 0.46785962894306 0.406490592506307 0.920001205237774 0.805899384828938 0.00440180812058004 0.141565387217637 0.914634862310621 0.75341117637606 0.52171034833951 0.459375436341204 0.934502261953397 0.8374284031405 0.00384030053465406 0.125716271749965 0.903310238252101 0.727080489080748 0.487469482883782 0.425585389032618 0.925598871199083 0.817900682296862 0.00244756651209964 0.0838438343920764 0.856030563997594 0.629018105557062 0.377074053436735 0.320442427460014 0.887865015613325 0.740839259692831 0.00376055558079743 0.123419289346619 0.901454799270939 0.722880738791982 0.482208380968656 0.420444287679389 0.924135221059754 0.814742400566437 0.00263856828341899 0.0898148908831415 0.865068181699843 0.646420176828893 0.394925995428283 0.337063993641534 0.895149013125857 0.755038717409496 0.00243232956745297 0.0833642235891768 0.855257337282935 0.627556113484776 0.375604764354486 0.319080773882862 0.887240242837319 0.739635536248664 0.00105187281947963 0.0377913499365368 0.71844975608992 0.421184348286635 0.206212885541172 0.168308982214043 0.772625525205411 0.550926538911977 0.00211439882837188 0.0732443686368111 0.836996386537862 0.594198451046488 0.343295237147249 0.289380025552782 0.872412358649049 0.71170464752018 0.00400862243014497 0.130526521812118 0.907006881713564 0.735542209606822 0.498233367452139 0.43614562173485 0.928510814967344 0.824227303146608 0.00307264493209407 0.103107894432763 0.881923888003097 0.680501631365301 0.431946275970258 0.371994919125663 0.908643851616379 0.782178398594487 0.000572781749469408 0.020929309542959 0.581390133267824 0.283693110304066 0.12387796457691 0.0992163981818069 0.649056366370212 0.400378751126115 0.00278317773959788 0.0942856201243021 0.871192129737882 0.658550709649009 0.407779973941448 0.349121324119184 0.900065442341084 0.764798671002936 0.00146676257031623 0.0519438579553472 0.780688939341154 0.50374678551351 0.266001427502384 0.220155798032184 0.825792584273738 0.631187791027605 0.0040219858464128 0.130906219541706 0.90728834225692 0.736191693908346 0.499068746408723 0.436967556841778 0.928732304026423 0.824710890044299 0.00362758403059922 0.119563029090133 0.898198044177098 0.715584398289172 0.473193269662193 0.411665843679719 0.921562796494429 0.809226408953075 0.00126868801643982 0.0452380749584139 0.754806368329999 0.46747468131319 0.238616759389961 0.196229109122973 0.803895928523483 0.596774450338424 0.000828475534938553 0.0299995290818438 0.667704497043463 0.364270320805287 0.169824716215185 0.137451136054804 0.72794720304959 0.491363658992028 0.00324370093004768 0.108243305792379 0.887466930549005 0.692200244573927 0.445327724680383 0.384777142758223 0.913056194735356 0.791295857775922 0.00390112210817843 0.127460352750483 0.90467927236419 0.730199488169893 0.491411368958372 0.429446153744208 0.92667793590206 0.820238375651514 0.00292121301195059 0.0985135165442051 0.876542113205526 0.669380917607737 0.419553531854243 0.360231448518985 0.904347854475731 0.773418358118335 0.00265942466233157 0.0904623258064353 0.865986988892614 0.648222406600789 0.396813961063775 0.338830244653321 0.895887639334535 0.756495862007652 0.0039340961795007 0.128403079343048 0.905405471307077 0.73186097348491 0.493523396331626 0.431517823495581 0.927250015790892 0.821480942107058 0.0026597880849987 0.0904735994434834 0.866002888550989 0.648253648298803 0.396846755155095 0.338860938829088 0.895900417941721 0.75652109965561 0.00294709536261772 0.0993020085665828 0.877496323715807 0.671335922524222 0.421709566210518 0.362272898697068 0.905110418532596 0.774964989627404 0.00329638493797992 0.109813502338071 0.88907116776755 0.695633456624436 0.449323931024763 0.388610674687658 0.914330853438142 0.793952772618322 0.00108181664592661 0.0388265119674422 0.724098662159193 0.428049416807369 0.210850442555865 0.172279117910623 0.777524060554755 0.557868139960054 0.00181101542850625 0.0633832016309691 0.814702529875323 0.556300800001304 0.309206727930057 0.258537504435771 0.854118074145576 0.678849743182035 0.00128560017439255 0.0458142307445871 0.757252016965607 0.470776854152165 0.24103403472696 0.198328834861328 0.805977801021972 0.599960961710013 0.00232975880188703 0.080122890360678 0.849828608131726 0.617407584875634 0.365531851498731 0.309771676510702 0.88284675199603 0.731233050375637 0.00283795147903958 0.0959678875186664 0.873369429450588 0.662931705420633 0.41250814793341 0.353575423917615 0.901809691097386 0.768296078343562 0.00273989604012199 0.0929520045841042 0.869418137480477 0.655007854903251 0.40399001638623 0.34555843614166 0.898642840267421 0.761959755740185 0.0026630861866943 0.0905758965718128 0.866147007981403 0.648536917785739 0.397144203384273 0.339139362725922 0.896016242421786 0.756749896058731 0.00333430264644601 0.110940288031682 0.89019785147822 0.698057605051965 0.452164884145518 0.391340555851339 0.915225442446211 0.79582369026221 0.00269396518066361 0.0915325870884195 0.867481504909791 0.651167194846007 0.399915036988868 0.341734907343565 0.897088329310495 0.758871432566925 0.00418120842334764 0.135405638903917 0.910515907011427 0.743692971244686 0.508813934029913 0.446581176003237 0.931269893487376 0.830275442087942 0.00188877647214974 0.0659301171128463 0.8209768859767 0.566671030274731 0.318274888838312 0.26669337179747 0.859288295388191 0.687962329933591 0.00245031788859945 0.0839303870871178 0.85616931042851 0.62928088362432 0.377338634986145 0.320687729104172 0.887977097324311 0.741055437830341 0.00230036381113456 0.0791898740262742 0.848197158004845 0.614396832022264 0.362585328504653 0.307057102374962 0.881524000511464 0.728724464371133 0.00248410290465101 0.0849919018469434 0.857851533973369 0.632477644662009 0.380569403196846 0.323685599479016 0.889335387024504 0.743680946534788 0.00294240752586593 0.0991592953876651 0.8773245879003 0.670983539029275 0.421320243455117 0.361904108099374 0.90497320223274 0.774686424024623 0.00376140568324876 0.123443837491796 0.901474952586356 0.722926187132326 0.482265030738274 0.420499574053749 0.924151126311704 0.814776643578778 0.00409947160428524 0.133101519691366 0.908887490493881 0.73989597025337 0.503858698170594 0.441687016792981 0.929990114775685 0.827463521344069 0.00294794338518002 0.0993278204779794 0.87752733929124 0.671399587909949 0.421779938550598 0.362339567199562 0.905135198575297 0.775015308446017 0.00201632395889076 0.0700786826409694 0.830398566058478 0.582673069320442 0.332647172611624 0.279692024759191 0.867020300744665 0.701841996525285 0.00313002934608636 0.104837061961461 0.883843083609594 0.684523603912134 0.436506245089349 0.376341292769885 0.910172979290418 0.785324204754502 0.00325637976017646 0.108621676954682 0.887857212474905 0.693033499031215 0.446294695416799 0.385704061839112 0.913366392610969 0.791941481243201 0.0020130803528186 0.0699736258480532 0.830171244427758 0.582280738530866 0.332289146075013 0.279367134199002 0.866834192789539 0.701504304838828 0.00392646138376777 0.128184976747682 0.905238309537437 0.731478087591026 0.493035928486049 0.43103947774725 0.927118349046485 0.821194762439739 0.00375237386658206 0.123182960346955 0.901260415391552 0.722442566905197 0.481662532179469 0.419911655268175 0.923981802435218 0.814412187110659 0.00357380574067836 0.11799406578214 0.896819199429344 0.712523794312609 0.469458166825755 0.408040231079294 0.920472393038462 0.806901568442815 0.00135225821017013 0.0480785402071672 0.766434973261045 0.483403864054439 0.250414701223264 0.206499684701034 0.813770808675767 0.612045715596061 0.000940764866634428 0.0339313163480242 0.695305011823686 0.394207787302974 0.188520598628937 0.153240904967477 0.752399464542765 0.523150813262983 0.0044913422719148 0.144041226798274 0.916200891038109 0.757149557120103 0.526754964085827 0.464402551582908 0.935729432891538 0.840163274067962 0.00349778343834581 0.115766868147508 0.894805334111481 0.7080837277243 0.464087570189168 0.402838757404835 0.918878427472211 0.803517205803249 0.0014035699552457 0.0498144487638412 0.773044689451474 0.492721878901182 0.25748007404211 0.212677560476174 0.819356682934028 0.620863244665539 0.00275580012425056 0.0934424912214684 0.87007563235009 0.656318171190644 0.405388241783281 0.346872125795228 0.899170250881549 0.763010830467102 0.00187274747117564 0.0654062191479759 0.81971847607154 0.564573123329581 0.316425073069378 0.265026801250994 0.858252691445771 0.686126385874131 0.00252711615752629 0.0863399139969915 0.859937303044079 0.636468980398589 0.384634757842977 0.327464541005831 0.891017876840841 0.746947790523208 0.00287237835544244 0.0970221407582191 0.874700767379527 0.665628451241509 0.415441756922833 0.356344135444719 0.902875272467521 0.770441750806834 0.00174154275167351 0.0610963178239403 0.808713844631851 0.546608383816678 0.300899861880404 0.251097075667092 0.849167427438001 0.670247521892164 0.00421997377245492 0.13649426927648 0.911268128354708 0.745455498610977 0.511129893473656 0.448872733628444 0.931860708670558 0.831577412157809 0.00112420551539069 0.0402882040506541 0.731719002061347 0.437494533803324 0.217324003143678 0.177835321356489 0.784108753914701 0.567336366440087 0.004924275334282 0.15582027497786 0.923031973532255 0.773744269497003 0.549730700638622 0.487459978930848 0.941070990322052 0.852192780530147 0.00210852321968677 0.0730553038257633 0.836615569040738 0.593525866211342 0.342666837456626 0.288806914587822 0.872101638489359 0.711132139377084 0.00279218792851295 0.0945627677060138 0.871555406030026 0.659279152042299 0.408562937794142 0.349858195604398 0.900356601129224 0.765381199555599 0.00219871992454121 0.0759494184184761 0.842272760435477 0.603612082697982 0.352183664974275 0.297504908671192 0.876711193251317 0.719678380226988 0.00203997176547605 0.0708439126857097 0.832037705112017 0.585511347760386 0.335245909208266 0.282051908107849 0.868361610961247 0.704281131284858 0.000640355418798225 0.0233423454362788 0.608275439155235 0.306904874800699 0.136505544810113 0.109644693725694 0.674032394717337 0.427440637355318 0.0027367081302174 0.0928536265250911 0.869285546363595 0.654744009305758 0.403708961567283 0.345294481306108 0.898536460448187 0.761747953380245 0.00350475755893325 0.115971640720534 0.894993337952999 0.708496727061878 0.464584748278096 0.403319701117883 0.919027301170104 0.803832592477208 0.00265089688717176 0.0901977100972403 0.865612817946244 0.647487725054797 0.39604342404942 0.338109188030951 0.895586886701624 0.755902156130438 0.0046726646253171 0.149013087537015 0.919203458300206 0.764385464755306 0.536654678855881 0.474304890738407 0.938079571651473 0.845430673715417 0.00403565112591733 0.131294161906981 0.907574411878579 0.736852576365361 0.499920146946189 0.437805606767125 0.928957387528399 0.825202669874186 0.0016496296830794 0.0580540238708484 0.80017077339536 0.533117384063533 0.289599684089389 0.241022407480868 0.842078257338969 0.658134554003677 0.00269497761251402 0.0915639210947288 0.867524810163741 0.651252770276894 0.400005456228403 0.341819665218671 0.897123106850747 0.758940367365294 0.00198781573116961 0.0691545430463529 0.828379597423656 0.5791995057432 0.329487334101767 0.276826549773169 0.865366602995231 0.698847666608027 0.00174427496177206 0.0611864609310477 0.808956653719506 0.546997531992736 0.301230303082905 0.251392491641722 0.849368451206921 0.670594501701043 0.00330475340001863 0.110062422818353 0.889321804050023 0.696171793207987 0.449953443501682 0.38921524700231 0.914529903771926 0.794368615633649 0.00292060113027198 0.0984948596860732 0.876519375529017 0.669334419337366 0.419502368110675 0.360183029960105 0.904329678939871 0.773381538079361 0.0021303898865439 0.0737585483643555 0.838023908223129 0.596017775966706 0.344999458233432 0.290935170923597 0.873250437296855 0.713251388608535 0.00210669007778409 0.0729963018161794 0.836496393573152 0.593315570322951 0.342470537194368 0.288627920787814 0.872004387109402 0.710953057238149 0.00300194487281476 0.100968554042932 0.879470665414808 0.675403797296758 0.426226442913819 0.366556685577415 0.906687041241859 0.778174055819534 0.00204469383484472 0.0709965697728012 0.8323612351244 0.586073502219551 0.335762425519366 0.282521299552248 0.868626221064725 0.704763426910938 0.00249086232978592 0.085203994245756 0.858183399773275 0.633110644484856 0.381211793821143 0.324282238989505 0.889603208452956 0.744199878827846 0.00313468335738062 0.104977017975725 0.883996012881758 0.684845380648665 0.436872884746906 0.376691179669796 0.910294761620802 0.785575373838768 0.00246417604507203 0.084366095173951 0.856864115072511 0.630598828772958 0.378667893952088 0.321920599494029 0.888538251430603 0.742138843622733 0.00173289090328871 0.060810758632379 0.807940883238011 0.545371694074022 0.299851430062552 0.250160078643587 0.848527315913625 0.669143945755185 0.00324248977865486 0.108207145398983 0.887429507009711 0.692120411885209 0.445235178870904 0.384688453210252 0.913026447073923 0.791233975422106 0.00394217125040837 0.128633644164138 0.905581635001026 0.732264759195991 0.494037964000869 0.432022887470375 0.927388760846661 0.821782634479401 0.0022103789913625 0.0763222389637988 0.842975629958961 0.604879566190553 0.35339388382722 0.298613844007585 0.877282956625376 0.720746431458737
166461 0.00267226402467675 0.188879349566073 0.559365899731633 0.661876393553146 0.619722897614167 0.310057665549652 0.794350034761783 0.660655516712463 0.00275864122124871 0.193814935122452 0.567212653058617 0.66897794568051 0.627211140557478 0.316922528835045 0.799512054283279 0.667769839721117 0.00179850298414917 0.135385731668324 0.460517834329706 0.568275861366658 0.522865314964258 0.232063347786927 0.722019574482595 0.566938147253794 0.00229237490640786 0.166446090674245 0.521204886836123 0.626667991418321 0.582891259897831 0.278167782077342 0.768102931854826 0.625391938155038 0.00225611841594752 0.164240952894254 0.517216086349835 0.622922148331622 0.579001261865862 0.274970776575311 0.765244577289817 0.621641021913379 0.00356338383494991 0.23710272410978 0.628845562217635 0.723191024088303 0.685044121928208 0.374918992800571 0.837538630550317 0.722098583170155 0.0041792974088618 0.267258022822719 0.665370102621951 0.754062273117137 0.718513809397265 0.41311074791721 0.85815842831709 0.753050063867783 0.00421020625435797 0.268709574406287 0.667015606827818 0.75543195201699 0.720007954063045 0.414905911542177 0.859056732954412 0.754423544097375 0.000306341617283826 0.0259407187313273 0.126777044542253 0.182920819937041 0.157098424029495 0.0488833605432582 0.306400586070528 0.182107589756222 0.001044717963888 0.0833163177684349 0.33132005685709 0.433117649719562 0.388781397892468 0.149229197331423 0.601217115570949 0.431779894517193 0.00436282854221004 0.275794874032371 0.674910609422422 0.76197868583936 0.727160457768269 0.423613085483686 0.863331417023057 0.760988731026408 0.0025038927090112 0.179085351479926 0.543226999249398 0.647123501730389 0.604230545986613 0.296275331272489 0.783486413829068 0.645877856333711 0.00194797987120114 0.14502482323936 0.480442444031736 0.587783053216282 0.542773467581451 0.246622263744097 0.737785359912211 0.586461797538751 0.00449352388380759 0.28175569739623 0.681381515491474 0.76731401144529 0.733002771575584 0.430867966108877 0.866792050164205 0.766339442186412 0.00230318214560825 0.167101173751593 0.522381193153766 0.62777023895588 0.584036964909707 0.27911533428202 0.768941564535258 0.626495707699539 0.00268914443539327 0.18984857271409 0.560921547284813 0.663287983657598 0.621209755382917 0.311409975667886 0.795379553002754 0.662069601415613 0.00776532586654644 0.404814011916254 0.787588639018136 0.85113481592445 0.826386983345685 0.567586886419377 0.918580208175971 0.850442890019319 0.00335892995660096 0.226545116974368 0.614904148725866 0.711165729720836 0.672112984390757 0.361129631362583 0.829308420634439 0.710044858276442 0.00537560945594198 0.319591833866111 0.719149982872126 0.797917222062833 0.766746858262601 0.475472312849183 0.886251293369905 0.797036925426446 0.00269315685076151 0.190078617904664 0.561289712623358 0.663621788738971 0.621561474978762 0.311730642404815 0.795622756556505 0.662403999590027 0.00211744977113712 0.155699823752305 0.501329799780687 0.607877123638969 0.563431987412989 0.262479770201937 0.75363219941469 0.606577165002184 0.00257695652360407 0.183363894179102 0.550372642084054 0.653680000353561 0.61110506306426 0.302322573892292 0.7883379764703 0.652445068984006 0.00784223828967462 0.407209603453274 0.789245675280139 0.852389033992014 0.827807524149177 0.570023201475745 0.919320049831029 0.851701921970685 0.00192350252874936 0.143460935807713 0.477280706111133 0.584709897180611 0.53962757504889 0.24427581229668 0.735326941847197 0.583385773013689 0.00593357916296668 0.341564189753324 0.738766245814564 0.813458965254652 0.784037011484884 0.500281806581943 0.895885899021257 0.812630472371306 0.00209918500335053 0.154561977568173 0.499159415200976 0.605805839656209 0.561295366962423 0.260802627903861 0.752016742172803 0.604503481932101 0.00275126910672325 0.193396005598569 0.566553821417715 0.668383460074452 0.626583515014775 0.316341917614077 0.799081589021059 0.6671742638964 0.00527620916198161 0.315525430600482 0.715344617791063 0.794874694408073 0.763374206171068 0.470794889094242 0.884345941395558 0.793984566128997 0.00282172926935372 0.197382524930298 0.572770242592246 0.673979849167968 0.632497457224674 0.321851507929886 0.803122004870232 0.672781069126377 0.00351749974269344 0.23475814374947 0.625804873307514 0.720579820966009 0.682231187047593 0.371875917148904 0.83576112621594 0.719481072107679 0.00203209710273222 0.150356490294389 0.491023357254033 0.598007020733744 0.553265320876763 0.254576877052957 0.745897273042918 0.596696050205602 0.00420324131579174 0.26838297894007 0.666646217288124 0.755124637092216 0.719672644465763 0.414502342360349 0.858855300414241 0.75411537448115 0.00215149972288809 0.157812998585942 0.505326311641892 0.611681145920217 0.567360305417894 0.265586298988623 0.756588437614352 0.610385715366717 0.00449820853247101 0.28196756506819 0.681608710847754 0.767500839650908 0.733207570204275 0.431124656281927 0.866912859067012 0.766526814798871 0.00534656427640718 0.318408535169492 0.718048523668012 0.797037494450741 0.765771269613974 0.474114026333746 0.885701025971432 0.796154344636198 0.00448030298026861 0.281157105385694 0.680738589473944 0.766785135784653 0.732423104742515 0.430142303325991 0.866449926372778 0.765809027484105 0.00386771135528759 0.252302050379658 0.647832498001168 0.739352050648437 0.702516158479137 0.394385815980393 0.848422917795968 0.738300309997167 0.00297854227486583 0.206116813468963 0.585987935987007 0.685784070413769 0.645012548341927 0.333802954679992 0.811557723729377 0.684608383434215 0.00446963928930589 0.280673578381939 0.680218138465987 0.766356811728464 0.731953732441194 0.429555664117827 0.866172700447956 0.7653794592384 0.00332446681449899 0.224737094451719 0.612450941499186 0.709035576530777 0.669828532844139 0.358745701136585 0.827838642167631 0.707909833847381 0.00597216652015239 0.343032257600786 0.740022773608786 0.814446459660724 0.78513911824786 0.501912042660353 0.896492571049265 0.813621347710353 0.00518853311566592 0.311898787133051 0.711902120985127 0.792114491183515 0.760317939951838 0.466600170967631 0.882611879855947 0.791215531287493 0.00397082489304339 0.257317542104282 0.653835042717959 0.744410116897935 0.708006744627021 0.400712066598814 0.851788679314361 0.743371701830574 0.00256523138414498 0.18268024666091 0.549240951470059 0.652644223633399 0.610017919356634 0.301359075441113 0.787574059036304 0.651407568448626 0.00171199687242013 0.129708752649087 0.448275953616006 0.556122335828006 0.510534502463866 0.223379844202575 0.712000670238126 0.554776467355097 0.00500380104667511 0.304132444370801 0.704371285123681 0.786050256379709 0.753614675487879 0.457543128836658 0.878783565847426 0.785132186267822 0.00526284853141039 0.314975209463053 0.714825312315099 0.794458789356908 0.762913482046653 0.470159889883487 0.884084990690193 0.793567324997537 0.00455523430848569 0.28453678283519 0.684348752055565 0.769751398183129 0.735675759051828 0.434231049449945 0.868366166271589 0.76878396136144 0.00242622543852401 0.174488499757362 0.535379026963019 0.639877222464754 0.596652462415624 0.289732058746735 0.778080051903949 0.638620282324413 0.00173247305491711 0.131059140688495 0.451223360811469 0.559060314285928 0.513510262189681 0.225452804337358 0.714436696024825 0.557716269318876 0.00450032764637659 0.282063363602569 0.681711377604164 0.767585253972283 0.73330010889988 0.431240695547235 0.866967435733067 0.766611475224157 0.00349406162080269 0.233555019461187 0.624232458782568 0.719226981356831 0.680774932147962 0.370310126820584 0.834838128117388 0.718124993749551 0.00440721047189558 0.277829956216565 0.677137099132956 0.763817537777937 0.7291726941485 0.426097156663765 0.864526473074835 0.762832850492761 0.00518861166649234 0.311902053232205 0.711905242181259 0.79211699713326 0.760320713215486 0.46660395853267 0.882613456572041 0.791218045217493 0.00604653357721044 0.345843506204644 0.742410888519807 0.816320615026065 0.787231956431229 0.50502443266843 0.897642180577317 0.815501949095954 0.00686345549422355 0.37523757093303 0.766040181370243 0.834679739297569 0.807814046482789 0.536844721909804 0.908781331693956 0.833926253579256 0.00386917402536966 0.252373661639738 0.647919090675054 0.739425191439307 0.702595477953666 0.394476478596781 0.848471724784748 0.738373641483919 0.00199101472748417 0.147760755337298 0.485909859574008 0.593077615744244 0.54820177668031 0.25071281674786 0.741998956334575 0.591761543844616 0.00648706592019804 0.362023636657447 0.755710731874084 0.826695164571035 0.798844628296232 0.522701109374324 0.903963904852259 0.825912877387851 0.00705686207399064 0.381820586743175 0.771018200471414 0.838505188933674 0.812121227835582 0.543795166952282 0.911074777085971 0.837765749732227 0.00355643864568642 0.23674874890395 0.628388471972564 0.722798906122115 0.684621531789819 0.374460258597377 0.837272045502378 0.721705513196116 0.00334476564622655 0.225803028461755 0.613899631996854 0.710294008069187 0.671177895656227 0.360151967644767 0.828707379405511 0.709171137170046 0.00232695497544723 0.168538601253807 0.524948587054101 0.630172192721056 0.586535256786001 0.281191019769531 0.770765200890338 0.628901024106189 0.00472208618783824 0.291951210230718 0.692103335593074 0.776094352015455 0.742643587587769 0.44313024036724 0.8724426380316 0.775145781254806 0.0061871530831703 0.351095148519411 0.746809605807407 0.819763620486132 0.791080672097504 0.510805768647993 0.899748045890039 0.818956896821731 0.0029387570185277 0.203918612236004 0.58271210855785 0.682870533350008 0.64191835979037 0.330810442761501 0.809486429048575 0.681689004899949 0.00794809250211645 0.410475882635045 0.791484827339797 0.854081353500732 0.829725367082565 0.573332347756506 0.920316756694805 0.853400764200484 0.00222358725551295 0.162252574709505 0.513580390618755 0.61949686545577 0.575448927111293 0.272078261297939 0.762619453315181 0.618211234180919 0.00125036514690686 0.0981259081891072 0.372308466405641 0.477702839105152 0.432282924941732 0.173536923075019 0.643464617997154 0.476343089843584 0.00461260619517484 0.287103400829131 0.687058549604779 0.77197232536698 0.738113546048436 0.437322601905356 0.869796775129773 0.771011444203262 0.00530786061139457 0.316825447392255 0.716567396961377 0.795853336453154 0.764458601513166 0.472293218584885 0.884959499732238 0.794966359501683 0.00659367247266413 0.36582165450511 0.758727020819352 0.829033278382072 0.801468248455558 0.52679289941035 0.905378876878744 0.828259352751493 0.00437208411550093 0.276220208674908 0.675377444048948 0.762364512499608 0.727582546052177 0.424132877691553 0.863582366428088 0.761375659846967 0.00215490113586867 0.158023520676101 0.505722040843175 0.61205711127918 0.567748858213992 0.265895199532343 0.756879868491692 0.610762136833681 0.00195278150752318 0.145330944881507 0.481058207224196 0.588380592707811 0.543385566982475 0.247080864033821 0.738262284869824 0.587059906746688 0.00116550362217428 0.09207228477262 0.35601709328574 0.460180718998639 0.415102728926815 0.163675326305711 0.627163258965535 0.458827030668721 0.00493556831538816 0.301220086872744 0.701489894085684 0.783720518001105 0.751043603983486 0.454120416431667 0.877306000250529 0.782795213277581 0.00650967317325072 0.362832781354218 0.756356603307981 0.827196276032749 0.799406729505868 0.52357465204293 0.904267466208652 0.826415775877874 0.00467699731029748 0.289962538887497 0.690045358388312 0.77441478776083 0.74079690569648 0.440752816230777 0.87136601396656 0.773461178533767 0.00703774186737117 0.381175861318344 0.770535443612051 0.83813484320762 0.811703964477278 0.543117231520636 0.910853157469294 0.837394037135487 0.00496950467850118 0.302671573498222 0.702929925820355 0.784885509143284 0.752328985570515 0.455828066600697 0.878045335233135 0.783963814673888 0.00270408272448437 0.190704382434053 0.562289125422349 0.664527413237345 0.622515925042363 0.31260232433217 0.796282092710691 0.663311239304242 0.00121015223928858 0.095267274640315 0.364692209398986 0.469543364289217 0.424269057586368 0.168892803072027 0.635921086726062 0.468186021230469 0.00472115902369742 0.291910427488494 0.692061290707686 0.776060065447466 0.742605877546594 0.443081554721345 0.872420679913777 0.775111391522879 0.00685126185261283 0.37481791907826 0.765719137284083 0.834432526355548 0.807535923171913 0.536399507835212 0.908632797640307 0.833678138423683 0.000387723552588134 0.0326099236866554 0.155239011130314 0.220800161784537 0.190879648297158 0.0610811059456905 0.358627054486678 0.219863842507957 0.00540948720075141 0.320966917389608 0.720423960768963 0.798933796972104 0.767874619348428 0.477047853646332 0.886886498212511 0.798056807902503 0.00358442418394815 0.238173115640607 0.630223511144038 0.724372230576173 0.686317503778426 0.376304662642463 0.838340963558173 0.723282667629331 0.00270361700704065 0.190677728553167 0.562246617734554 0.664488909927097 0.622475339245312 0.312565213388704 0.796254074901825 0.663272667139407 0.00166828563727364 0.126812128001584 0.441877273578975 0.54971805877088 0.504059047109056 0.218917571627669 0.706659108481764 0.548368541771697 0.00255349506661175 0.181994816297999 0.548102489433041 0.65160126095786 0.608923661113027 0.300392012529838 0.786803889433222 0.650362881844871 0.00542576088879859 0.321625518497298 0.72103186536951 0.799418520729656 0.768412515060504 0.477801365971732 0.887189128006678 0.798543112761526 0.000538067899893101 0.0446961294382336 0.203227165757647 0.282282657877986 0.246668140551891 0.0828162198841801 0.436965780319442 0.28117970057305 0.00126741531743728 0.0993325845044082 0.375483071984919 0.481087340802384 0.435614019390943 0.175490498599954 0.646569686001419 0.479726806331674 0.00272256143933681 0.191760558955888 0.563969138681631 0.666048075080111 0.624119304384937 0.314071611806307 0.797387618116394 0.664834633469476 0.00496019626632936 0.302274035572841 0.702536314087278 0.784567206553866 0.751977732186876 0.455360727558576 0.877843426161849 0.783644524203574
166481 0.00144045429964976 0.24916435398116 0.756616147294029 0.738881242343444 0.377287620830254 0.293378335771073 0.293373154624488 0.730302749982832 0.00132623077060273 0.234009856519963 0.741059803765917 0.722606928076107 0.358056627281403 0.276525073803114 0.27652007381803 0.713700945437171 0.000951116049858663 0.17966162094254 0.672309348667958 0.651262710903933 0.285642074561818 0.215075224372479 0.215071005188505 0.64120349270705 0.00143944037866525 0.249032456258411 0.756486271183222 0.738745170211896 0.377121965356647 0.293232173584797 0.29322699394833 0.730163840049668 0.00116735952118588 0.211891458460415 0.715801222869677 0.696286051810201 0.329253224676545 0.251708677802028 0.251703970421186 0.686901166843875 0.00149211402489775 0.255824175299835 0.76305522766012 0.745631783584936 0.385613220537709 0.300746575564401 0.300741319674448 0.737196185371954 0.000886521108613742 0.169519354667379 0.656616614891705 0.635109107520369 0.271497051109088 0.203429546929309 0.203425496993503 0.624852342919106 0.000971622258474555 0.18283003364981 0.676995877059579 0.656096271123732 0.290018737506185 0.218701671218202 0.218697400714751 0.646100712586225 0.00110908393219333 0.20345642190643 0.705257369207647 0.685336455604051 0.318031533595113 0.242175653055073 0.242171066259673 0.675770776683177 0.0011270997559516 0.206083215006307 0.70859945407715 0.688804752525987 0.321540454838752 0.245148492717465 0.245143867830519 0.679295170153396 0.00182562394727441 0.296144622967053 0.797632930967635 0.782025789068093 0.43444754007714 0.344866125786457 0.344860479121195 0.774432002829293 0.0014242890495043 0.247055965888867 0.754528880540334 0.736694810178812 0.374636024786571 0.291040837991877 0.291035681123855 0.728070922960624 0.00154568450527037 0.262607392013176 0.76938288335313 0.752273676947063 0.394015722093665 0.308227568955509 0.30822223995474 0.743982714199296 0.00110988365402914 0.20357339177137 0.705407346797232 0.685492049404089 0.318188061441412 0.242308111588481 0.242303523086462 0.675928863838088 0.000471712833518813 0.0979345971277511 0.504225678304765 0.480721759829296 0.165427025059434 0.119587158489917 0.119584527132032 0.469748504305481 0.00156799634658408 0.265396440348739 0.771919915389774 0.754938977397502 0.397448170567628 0.311296589391881 0.311291231207164 0.746707182664963 0.000472752671251919 0.0981293902500154 0.504776383976345 0.481271714575267 0.165731397693192 0.119819298304033 0.119816662533363 0.470297274931004 0.00127718930035297 0.227315081321325 0.73375455765433 0.714981313190969 0.349431929747434 0.269041193509971 0.269036278523688 0.705930136985849 0.00164983591001853 0.275449519599284 0.780767261523218 0.764243846119509 0.409713486160084 0.322325456364584 0.322319997190002 0.756223681670283 0.000896069166015442 0.171034210039755 0.659030092050012 0.637590316854754 0.273622949503754 0.205172566057761 0.205168490359051 0.627362375610145 0.00147444264735045 0.253559290548933 0.760891210396585 0.743362157491756 0.382790331262058 0.298243370532986 0.298238139731165 0.734878054421741 0.000485117284377251 0.100439256698428 0.511232313635054 0.487723091165137 0.16933377023422 0.122570334858252 0.122567646997767 0.476736742767259 0.00117704249598933 0.213275826617148 0.717480631262524 0.698032131596504 0.331082244518853 0.253269587159066 0.253264860466701 0.688677077075794 0.000424953319362037 0.0890877283366719 0.478130278735892 0.454727071815162 0.151507273768691 0.109020709799516 0.109018282152699 0.443840018350373 0.00149489271226622 0.256179068241686 0.76339195072891 0.745985024594269 0.386054759401543 0.301138569318956 0.301133309528647 0.737557017689184 0.00119619313339669 0.215999586551522 0.720744426712361 0.701427107464524 0.334670501771335 0.256337688611297 0.25633292431542 0.692130841516854 0.000755706945002771 0.148196128597191 0.619746066750118 0.597345362433937 0.241069928128133 0.178759006515923 0.17875533751181 0.586717841662167 0.00111737845822758 0.204667947495399 0.706805530165273 0.686942805784619 0.319651530926216 0.24354724520883 0.243542640784076 0.677402973291422 0.000579527347883977 0.117695462145375 0.555483922936326 0.532155339964018 0.195849537230622 0.143024284742419 0.143021221456332 0.521186398665166 0.00118187344051295 0.213964696468385 0.718311119293441 0.698895797398677 0.331991051517852 0.254045921196058 0.254041184944259 0.68955559969997 0.00137700300575176 0.240820439318441 0.748212872529569 0.730084080611339 0.366748898920365 0.284114063573641 0.28410898025478 0.721325579389296 0.000749396804386334 0.147139978069341 0.617766575230214 0.595325403017777 0.239538023433307 0.177530439161683 0.177526789922793 0.584681636030402 0.00124470339650968 0.222815907829859 0.728684582006767 0.709695286324283 0.34359051528249 0.263998318841655 0.263993462709029 0.700546551305204 0.00179019418540044 0.292068661521648 0.794445318432182 0.778660557418418 0.429629957950507 0.340443936447173 0.340438324562696 0.770983866345001 0.00216640878078013 0.33309175663367 0.823908508071952 0.809844711187324 0.476956996732432 0.38457061226499 0.384564697108962 0.802975910923758 0.00156648021745963 0.265207583929997 0.771749284999696 0.754759679286074 0.397216156618271 0.31108890228595 0.31108354606132 0.746523883973788 0.00127972773523839 0.227664463829725 0.734142767175442 0.715386278122373 0.349884014980899 0.269432346010918 0.26942742651275 0.706342680196459 0.000829293805938422 0.160323206845669 0.641404441138968 0.619496272933885 0.258490677190792 0.19282093843331 0.192817048574133 0.609070778968417 0.00172403364022173 0.284330355964363 0.788216518065698 0.772090659552733 0.420411406060303 0.332025060890639 0.332019517922986 0.764255092568004 0.000483991892038148 0.100229506350908 0.510651677777999 0.487142544087588 0.169007176157918 0.122320652013479 0.122317968865034 0.476157117747077 0.0015508722318539 0.26325775049103 0.769977781466374 0.752898535140674 0.394817271616507 0.308943572669407 0.308938236817904 0.744621385872558 0.000398394795798536 0.0839855460718657 0.462048841816036 0.438770973932372 0.143392977297048 0.102905902691482 0.102903595481569 0.42796610603743 0.00193642839049477 0.308596169060408 0.806994741859549 0.79192125922779 0.449004576921828 0.358323317625111 0.358317571131556 0.784577247150313 0.000863333365940942 0.165817452955739 0.650610885889972 0.628939788587367 0.266282239269516 0.199164716924907 0.199160730666297 0.618613745907641 0.00115709479872376 0.210418617878421 0.713999013014398 0.694412921140794 0.327303404053716 0.250046881853093 0.250042195165786 0.6849963411314 0.00183436599879077 0.297143173718773 0.798404338157365 0.782840492129141 0.435623805831583 0.345948212586345 0.345942557559262 0.775266932118285 0.000640372605898111 0.128471823658922 0.579994709923438 0.556926438233503 0.212061875818538 0.15571050281787 0.155707217187605 0.546042839661751 0.000905958725135799 0.172597461575171 0.661494429033648 0.640124992712637 0.275811884889957 0.206969938049056 0.206965835943107 0.629927065279687 0.000857536555319661 0.164886862217987 0.64907656262576 0.627364804712667 0.264966916745882 0.198091418643025 0.198087448552774 0.617021621530683 0.00109174087579531 0.200911338674263 0.701966977217333 0.68192397343644 0.314619308538894 0.239291726219233 0.239287176798253 0.672304158940071 0.00108478888700994 0.199886591188525 0.700627332318419 0.680535237140963 0.313241940495957 0.23812955618347 0.238125021941221 0.670893692135064 0.00154794397720451 0.262890790590759 0.769642363429144 0.752546216065569 0.39436509026304 0.308539599907593 0.308534267918157 0.744261273860105 0.00077018965748311 0.150610338031707 0.624212768067024 0.601906173196776 0.24456271885614 0.181564977985802 0.181561264122081 0.591316671393133 0.00125223158620895 0.22386316501013 0.729876566756333 0.710937603179787 0.344953472341052 0.265173094848591 0.265168224891989 0.701811569134804 0.00106557032894061 0.197040058785266 0.696860571062818 0.676632351950222 0.309405383228084 0.234898302474418 0.234893810789336 0.666930665892001 0.00123798129330446 0.221878408549471 0.727611319596201 0.708576948264365 0.34236871304459 0.262946168859736 0.262941325166663 0.699407897114261 0.0008951321517211 0.170885790543872 0.658794741851741 0.637348311472709 0.273414868404083 0.205001848174604 0.204997774992502 0.627117534669895 0.000436234236568045 0.091237838944917 0.48467394333483 0.461233521241869 0.154907676229522 0.111592962765303 0.111590485013986 0.450319340822227 0.000793666083882334 0.15449497202329 0.631234782646016 0.609083973986083 0.250156941637193 0.186073109803396 0.186069324691361 0.598558062294606 0.00149814205488249 0.256593646492395 0.763784498553875 0.74639685778444 0.386570285106868 0.301596404807719 0.30159114047165 0.737977715674899 0.00105905127124307 0.196069915909197 0.695561273334916 0.675286752951825 0.308094277611944 0.233796034566433 0.23379155751813 0.66556464999624 0.00129304267369278 0.229491957698302 0.73616068529635 0.7174917779163 0.35224513623021 0.271477266125826 0.271472323164317 0.708487820286281 0.00119549961332736 0.215901275825166 0.720627546198328 0.701305492499237 0.334541226389879 0.256227018562935 0.256222255615281 0.692007102648174 0.00110302007985719 0.202568390444325 0.704115191171226 0.684151653148089 0.316842334328235 0.241169790606768 0.24116521679969 0.674567059609457 0.0015010353856719 0.256962415279561 0.764132944646943 0.746762448688742 0.38702860230263 0.302003575801783 0.301998307431794 0.738351188913636 0.00152330865296388 0.259789118010459 0.766781366952787 0.749541985764417 0.390534082779567 0.305122289684077 0.305116990691224 0.741191051551587 0.00106064654449524 0.196307534181938 0.69588025005906 0.675617065599721 0.308415575455569 0.234066061714256 0.234061581074704 0.665899959413355 0.000910466739395398 0.173308103041005 0.662605996967655 0.641268678019867 0.276805322636343 0.207786561664186 0.207782447613639 0.631084481734837 0.00159555677359592 0.268812756781166 0.774977875785435 0.758153277669085 0.401634959857248 0.315050357123194 0.315044963883209 0.749993698094137 0.000973884332490202 0.183178056252103 0.677504671042813 0.656621288226295 0.290498263368397 0.219099668607493 0.219095392511833 0.646632770620782 0.00125415235171228 0.224129916192113 0.730179021110049 0.711252874062108 0.34530031887321 0.265472233396587 0.265467359930943 0.702132623197718 0.000919606178461591 0.174745120319067 0.664837338315323 0.643565223858214 0.27881108049575 0.209437036630148 0.209432898540183 0.633408954030668 0.00079958787099898 0.155469270830918 0.63296484180233 0.610853888263459 0.251555030566827 0.187202459296801 0.187198656495193 0.600344363092693 0.00175692922108466 0.288198810150144 0.79135991198376 0.775405201443058 0.425031745433995 0.33623755263613 0.336231974742216 0.767649295886064 0.000921832566927669 0.175094428605573 0.665376441019778 0.644120227033077 0.279298009165084 0.209838059541943 0.20983391563158 0.633970777080079 0.00110834686491529 0.20334858583258 0.70511900659715 0.685192915695653 0.317887205555489 0.242053531212851 0.242048945991667 0.675624938515856 0.00131164795800647 0.232031202163211 0.73892968924323 0.720382291860689 0.355515911258773 0.274315673189029 0.274310698006152 0.711433407649676 0.00168093126086289 0.279197897824733 0.783951880131051 0.767597042154982 0.414244361152285 0.326424346988125 0.326418851830251 0.759655075541557 0.000876218485313061 0.16787859327419 0.653973839554679 0.63239347503223 0.269189190775971 0.201540222592719 0.201536200753813 0.622105795651845 0.00100052421223425 0.187254557781483 0.683378380765318 0.66268598326838 0.29609733176215 0.223756593839986 0.223752252898804 0.652780593145988 0.00084821375232242 0.16338588660594 0.646580538469626 0.624803618305918 0.262841643177092 0.196359250656535 0.196355306781427 0.614433035550644 0.000686039397321693 0.136389389029574 0.59668759530058 0.573862535964094 0.223808079185212 0.164988963290327 0.164985520135068 0.563068571929748 0.00112074871446991 0.205159171562918 0.707429953945584 0.687590834099413 0.320307583809154 0.24410314357307 0.24409853203002 0.678061494334921 0.00122488176384949 0.220045003235263 0.725495283083497 0.706372716146137 0.33997468871385 0.260887191957746 0.260882372768019 0.697163953194422 0.00106728871353014 0.19729539493093 0.697201216075255 0.676985191457818 0.309750158568981 0.235188328119137 0.235183832592958 0.667288886041541 0.00135022707329856 0.237243796258194 0.74449042257835 0.72619169368124 0.36219426214406 0.280131687254207 0.280126647306376 0.717355785661951 0.00067179957734845 0.133935935130684 0.591626413325718 0.568721951183318 0.220183014593095 0.162117619127506 0.162114224260691 0.55789809056598 0.000975817780608306 0.183475285760687 0.677938282292936 0.657068765665758 0.290907614038228 0.219439526546126 0.219435245681434 0.647086268655835 0.00166727695301092 0.277556702238983 0.782564921699922 0.766136411768771 0.412263364243519 0.324630570313567 0.324625090799539 0.758160256757027 0.00121533356815937 0.218703218575589 0.723932114717042 0.704744970672855 0.338218721763289 0.259379182903009 0.259374381794138 0.695507163901578 0.00216437171233489 0.332882358639208 0.823771684512246 0.809699484000831 0.476721807157092 0.38434750282472 0.384341588957259 0.802826715055475 0.000908713824023566 0.173031918536013 0.66217463752749 0.640824826172559 0.27641935306044 0.207469221320752 0.207465111907922 0.63063528706181 0.000817747746953585 0.158443195518575 0.638170616739824 0.616183105192061 0.255810217837456 0.190646369645938 0.190642513294242 0.605724608402381 0.00114001780482508 0.207956146112706 0.710949651062287 0.691245034652162 0.324034418713207 0.247265882346816 0.247261230598729 0.681775571709167 0.00143142857025249 0.247988603229717 0.755455128912872 0.737664955853867 0.375809893287508 0.292075108513446 0.292069940869223 0.7290611573165 0.000403014175718104 0.0848770619434016 0.464916678316887 0.441612936319639 0.144815413622192 0.103975462997769 0.103973134586994 0.430791803153192
166501 9.31989708469362e-05 0.382479919045067 0.218513944947057 0.635718495527287 0.312513809683757 0.415462429018087 0.790016947796382 0.701690383082911 7.50687687079517e-05 0.332836084401389 0.183817033534059 0.584306803641547 0.268009857703981 0.364061495070606 0.751882450674862 0.654529663859551 6.62342397859723e-05 0.305635985706943 0.165769209895301 0.553608852763039 0.244168633636612 0.335593184333879 0.727794508425949 0.625695507871227 6.99261616185662e-05 0.317268003414073 0.173407491110438 0.566972315290736 0.254318113298752 0.347794258322912 0.738407419076713 0.638310844267758 0.000113648101561588 0.430295697641893 0.254271906724651 0.680314944169052 0.35663428862798 0.464301282124279 0.821041275414292 0.741494532780434 0.000116442598682721 0.43626106357852 0.258905988974732 0.685575342865317 0.362227751610373 0.470348865220581 0.824583111419281 0.746123902027741 6.60050998637713e-05 0.30490096759176 0.165290484899967 0.552752213258535 0.24352959268759 0.334820861946495 0.72710736489666 0.624883470323766 8.55667211302766e-05 0.362510743900286 0.204273565520564 0.615710577704818 0.294455707181293 0.3948723815268 0.775490846155405 0.683501954713145 6.94081933602588e-05 0.315659610876436 0.172344300416805 0.565145902156047 0.252910629346047 0.346109564457219 0.736968629773263 0.636592462106653 0.000107676478146876 0.4171153577738 0.244172448168947 0.668462167612684 0.344346478647565 0.45090373272763 0.812971726703668 0.731013214961214 0.000143888787367667 0.488831676138686 0.3015363079305 0.729321646737055 0.412403469310012 0.523214756251843 0.853132278542334 0.784098951950393 0.00010358784636324 0.407733792983468 0.237098411202067 0.659826835787043 0.335659099318534 0.441337621984497 0.807013677004058 0.723332793343541 0.000104273382805474 0.409327800145637 0.238293728502031 0.661305959704082 0.337131726079336 0.44296474602793 0.80803900054224 0.724651015672557 0.000121576737325695 0.44690145191946 0.267271523065911 0.694802020556719 0.37225481173436 0.481111112755465 0.830737756792878 0.754210805252224 0.000130629764974351 0.464716846233167 0.281571532345775 0.709817275964509 0.389188350617486 0.499059747376476 0.84059950079323 0.767282214828526 0.000127670102329995 0.459020124032746 0.276958275662718 0.705073592059434 0.383753724705682 0.493330029704767 0.837504316795047 0.763164488599959 0.000114886089615438 0.432953909128485 0.256331975190016 0.682666902094014 0.359124298492922 0.466997366029913 0.822627828612823 0.74356604570994 0.000133006623713134 0.469205681581838 0.285233981762008 0.713517799772663 0.393483924001502 0.503568237235841 0.84300112287477 0.770486872591116 8.61138400971026e-05 0.363985100210785 0.205311627557386 0.617217680118843 0.295781701192892 0.396396514219369 0.776598685235149 0.684879262572259 0.000152675146540145 0.503649887197877 0.314166404727993 0.740864020446288 0.426839470083779 0.537978301759081 0.860405598391246 0.793965367691136 6.12064145808825e-05 0.28914254721643 0.155137227748598 0.534025390446165 0.229894013179847 0.318224015837838 0.71187561065327 0.607029692267516 0.000110257518394638 0.422886203423073 0.248570966942414 0.673691272390407 0.349714589530771 0.456775716245584 0.81654710365566 0.735645903406525 8.10918461442544e-05 0.350190532703245 0.195680422402208 0.602923781978081 0.283420110296497 0.382111577092805 0.766000026527444 0.671768350022074 9.93651927434944e-05 0.397722430026663 0.229652200862515 0.650423275937904 0.326442022240687 0.431101737693506 0.800448355220547 0.714926295132682 0.000114270552461501 0.431635333053528 0.255309117357171 0.681501831499509 0.357888659555641 0.465660252243554 0.821842513548482 0.742540239401733 9.53730237076607e-05 0.387941295606839 0.222477569310199 0.641042136070376 0.317489791328309 0.421073625753994 0.793817000896997 0.706495029031346 6.48899391571014e-05 0.301301512546657 0.16295280011694 0.548535811901089 0.240404070983211 0.331036408737681 0.723713090087584 0.620880677574869 7.96111927998725e-05 0.346008501353951 0.192796115957254 0.5985034487075 0.279692250846339 0.377769955650667 0.762680524449279 0.667692003353879 8.29880785248631e-05 0.355468888966533 0.19934432212086 0.60844463276581 0.288138314085135 0.387584093493018 0.770118005779317 0.676845041556746 6.41791816992826e-05 0.298987856559736 0.161456014477203 0.545806723401083 0.238398483781288 0.328601807370023 0.721505312731947 0.618284587407988 0.00011944025790208 0.442522814645087 0.263813397939489 0.691029090365558 0.368120773361004 0.476686169491161 0.828229847901384 0.750909004332427 7.06453595801875e-05 0.319488760304969 0.174879209867326 0.569482996672609 0.256263633528035 0.35011911194239 0.740379273516329 0.640670046033899 0.00010894695397538 0.419970312888714 0.246343962612001 0.671056887689292 0.34699987296079 0.453809899527426 0.814748897327658 0.733313696864542 7.1091023679091e-05 0.320857658898841 0.175788561196237 0.571024230065064 0.25746412562727 0.351551452290823 0.741586321781084 0.642116587458587 7.63514875534104e-05 0.336609243890246 0.18637277294173 0.588416448532107 0.271347016393273 0.367993388272639 0.755029968865868 0.658350996425708 7.56340124411167e-05 0.334504042506563 0.184945222538471 0.586127831033247 0.269484170759083 0.365800137221001 0.753279348891655 0.656224056780942 0.000106070070147135 0.413465035818588 0.241408782191082 0.665122184314535 0.340960468964689 0.44718457094734 0.810675239969152 0.728047016952938 5.34185879733447e-05 0.261989597199748 0.138123335313942 0.500052806962385 0.206687246725438 0.289452095513839 0.683176819971413 0.574135115777397 0.000141023135279104 0.483805584506543 0.297315869994068 0.72533152934345 0.407536691382962 0.518193523213146 0.850593388155838 0.78067348508331 8.30815038912686e-05 0.355726732884798 0.199523976324039 0.608712674259345 0.288369169969793 0.38785121454802 0.770317151522217 0.677091109159612 0.000114626303103703 0.432398152820561 0.255900622351081 0.682176226833251 0.358603379258667 0.466433856025016 0.822297233429554 0.743134104210235 8.65817479303398e-05 0.365240603075674 0.206197255081173 0.618497241146059 0.296911773132752 0.397693908697633 0.777537496806231 0.686047692464149 7.08346076395907e-05 0.320070726666633 0.175265604289657 0.57013882103569 0.256773887622498 0.350728117103483 0.740893212547109 0.641285735361532 0.00011138857220209 0.425379237766339 0.250482384964467 0.675931136433713 0.35203939054665 0.459309532692442 0.818071178099054 0.737626120696479 9.24812291189347e-05 0.380655442816073 0.217196510071491 0.633926112414546 0.310855074636693 0.41358599483891 0.788731458432705 0.700069456051752 8.8283329401812e-05 0.369764851179935 0.209401337627172 0.623079214879087 0.300990972620357 0.402365334562428 0.780886041715426 0.690224705472992 8.5954818803745e-05 0.363557278730078 0.205010191803758 0.616780857408556 0.295396812136774 0.395954313677502 0.776277818013531 0.684480182249096 7.46254949638109e-05 0.331522183744035 0.182930102012406 0.58286747448076 0.266849507655106 0.362691340088426 0.750775864672489 0.653189162928803 4.93068489926865e-05 0.246799905458035 0.128861246557095 0.480038449747524 0.193861643119407 0.273259723416796 0.665590871604378 0.55444397018657 0.000112239186566245 0.427239995340345 0.251913484494291 0.67759548539685 0.353776849668003 0.461199586647228 0.819200787891048 0.739095919810241 0.000105458774355744 0.412063922527854 0.240351794490437 0.663833459262932 0.339662769378816 0.445756031825155 0.809786463225785 0.726901018955231 0.000110847764741107 0.424189898523722 0.249569664575832 0.674864005561773 0.350929875846424 0.458100956530105 0.817345621393288 0.736683004160112 8.20531521355527e-05 0.352877183437006 0.197542036959035 0.605741925514506 0.285819819154872 0.384898066434643 0.768105930312143 0.674361782855486 0.000132378934753827 0.468027584470004 0.284270421356554 0.712549753286027 0.392355414182878 0.502385522380052 0.842373953487715 0.769649181843854 9.29104139825206e-05 0.381747710120279 0.217984823963771 0.635000009468109 0.311847901583964 0.414709482915914 0.789502021604249 0.701040824902271 0.000119717918019587 0.443095783398804 0.264264664578948 0.691524690602587 0.368661113999882 0.477265502774506 0.828559972489187 0.75134311710487 9.97272623343357e-05 0.398594093521899 0.230296363061203 0.651249906565194 0.327242346151053 0.431994084589175 0.801028751642468 0.715667075574914 8.61576190188889e-05 0.364102779505587 0.205394573394942 0.617337763660325 0.29588758823746 0.396518139420603 0.776686859217315 0.684988953150221 5.70276992775216e-05 0.274826452338703 0.146092458593899 0.51639241421079 0.217613410778863 0.303081944792708 0.697156093460605 0.590038509576251 0.000140765869317052 0.483349525736355 0.296934482022303 0.724967552636107 0.407095827700284 0.517737561348754 0.850361157555507 0.780360637571029 7.88519724004608e-05 0.343843179790988 0.191309123354741 0.596198493040895 0.277765673079857 0.375520000128066 0.760941624460942 0.665562298657036 0.000124277808484557 0.4523397437466 0.271597296363911 0.69944213495394 0.377404557336144 0.486599455577181 0.833805507708883 0.758261945611096 0.000100119701271279 0.399536025394539 0.230993340719794 0.652141469507997 0.328107654448505 0.432958123603488 0.801654029663738 0.716465655497826 0.000125649484697725 0.455060724383092 0.273774552377575 0.701744913861472 0.379987532060882 0.489342381177793 0.835321213849567 0.760268527588009 9.08669312443384e-05 0.376512304062496 0.214217136625759 0.629829641958011 0.30709495875713 0.409321312656753 0.785781914679093 0.696358621160442 8.68843276542653e-05 0.366049858022357 0.206768909829858 0.61932014457237 0.297640622887016 0.398529923895988 0.778140404418411 0.686798673739214 0.000127358365285806 0.458413032112745 0.276468918375099 0.70456490457206 0.383175670426584 0.492718889627888 0.837171295086828 0.762722277499494 0.000109447678127296 0.421087850730743 0.247196384517464 0.67206840560953 0.348039748629754 0.454946855891673 0.815440078913845 0.734209597971655 8.36533728612139e-05 0.357300545237125 0.200621909344478 0.610345427805053 0.289779013264826 0.389481233628884 0.771528669305789 0.678589192936413 8.96448965249245e-05 0.373338876836076 0.211946610681474 0.626667102338754 0.304221132298433 0.40605144779876 0.783493740377334 0.693487858714421 5.33910057441809e-05 0.261889743207287 0.138061859639535 0.49992368137661 0.206602569890615 0.289345878246587 0.683065014398514 0.574008824062654 0.000156495935902227 0.50982904147936 0.319517337905034 0.745581818738505 0.43289815480516 0.544116924587441 0.863348464242411 0.79798002602827 0.000116090843555368 0.435517057909834 0.258325847106914 0.68492273662497 0.361529033755618 0.469595151269322 0.82414501663425 0.74555032490443 0.000117230323804638 0.437920108802382 0.260201881668594 0.687027039033884 0.363786937959783 0.472028999111464 0.825556314358484 0.747399047283542 0.000114035506587644 0.431130209415857 0.254917791676119 0.681054683709421 0.357415567157418 0.46514789756201 0.821540799606838 0.742146361977326 0.000110132274932164 0.422608814987961 0.248358713025292 0.673441343301117 0.349456134481386 0.456493681711676 0.816376768789858 0.735424791233371 7.38943444793453e-05 0.329343650076977 0.181462949846381 0.580471495877883 0.264927530577095 0.360418416810925 0.748928899657011 0.650955221631455 9.12764801153116e-05 0.377568659663541 0.214975150454394 0.630877573813203 0.308052781554113 0.410409126609123 0.786537984926528 0.697308727836439 0.000109181403443535 0.420494103886115 0.246743324384531 0.671531277048748 0.347487176926285 0.454342835954429 0.815073166224629 0.733733927015211 6.08658621241493e-05 0.287997014942144 0.154407281680729 0.532636621176142 0.228907625629045 0.317014649564252 0.710729777573601 0.605697850619378 0.000105013636323177 0.411039430923694 0.239580254669512 0.662888767882301 0.33871458131396 0.444711134095142 0.809133999039298 0.726060422312568 6.72320610135994e-05 0.308818686829518 0.167847500011009 0.557301269284133 0.246938886912812 0.338935568038741 0.730746865784 0.629191034743456 0.000105575100800824 0.41233106252554 0.240553160580666 0.664079460497884 0.339910108388827 0.446028443856494 0.809956235094057 0.72711983986971 4.50969054871474e-05 0.230585769596643 0.119169472285431 0.457814965220207 0.180292913661375 0.255897841704479 0.645440400229343 0.53230223974845 0.000140692919369339 0.483220059754631 0.296826260907961 0.724864168370441 0.406970697675963 0.517608112439893 0.850295175181594 0.780271764549094 0.000116841475994738 0.437102369733248 0.259562751776112 0.686312111505644 0.363018224389755 0.471200962049086 0.825077261528058 0.746771197019505 6.03980801137678e-05 0.286417483932707 0.15340257175752 0.530715462496902 0.227548600790525 0.315346457076223 0.709140926847141 0.603853652144882 9.87768914345046e-05 0.396300726065208 0.228603245869057 0.649071754823494 0.325137565294392 0.429645833396765 0.799498056072445 0.713714388316456 6.20234064972501e-05 0.291875733528341 0.156883256928438 0.537323666099818 0.232250121079416 0.321107924149195 0.714587827210228 0.610188421694149 8.02207738697385e-05 0.347736732679413 0.193986077717908 0.600335150593744 0.281231686493776 0.379564755635608 0.764058492626058 0.669382422085802 0.000144705855222894 0.490246861314797 0.302730390535522 0.730438179590282 0.413776497828009 0.524627320545991 0.853840448660001 0.785056123918996 6.97181991285077e-05 0.316623148315817 0.172980951895 0.566240862859036 0.253753650777805 0.347118903351903 0.73783164525039 0.637622875701492 9.34430931943136e-05 0.383098023401975 0.218961028677805 0.636324138005916 0.31307617017301 0.416097919109231 0.790450618212127 0.702237716815221 4.85221504594921e-05 0.243829735856909 0.127070979067539 0.476035366112675 0.191366702724376 0.270085303338321 0.662010507278313 0.550477301242834 6.29087393253187e-05 0.29481392431352 0.15876721425673 0.540845533956279 0.234787097949379 0.324205656207192 0.717469858394576 0.613554548231113 5.35198238727265e-05 0.262355862965273 0.138348896251449 0.500526169618842 0.206997883888826 0.289841676062929 0.683586508214698 0.57459800707492
166521 0.00147060445336462 0.248135252118607 0.747006495691781 0.717554977806763 0.289068071010134 0.45745015939595 0.267406048205152 0.745541760009838 0.000991489360984975 0.181936422395391 0.665524048729914 0.631269157037481 0.215072738885529 0.362319191156933 0.197415961578564 0.663799879133033 0.00106137664353766 0.192305451476472 0.680526752698217 0.646993363284251 0.226806702488972 0.378215722288942 0.20844242054704 0.678842599864388 0.00137591854378391 0.235911069762133 0.734205064572548 0.703854101423854 0.275566443336808 0.440961985150455 0.254553924333822 0.732692734797268 0.00105027188482281 0.190675366208744 0.678233340002014 0.644584946689209 0.22496562181752 0.375742864960703 0.206710556685667 0.676542843552178 0.00100900545420108 0.184560032292274 0.669414811583196 0.635340055297276 0.218046826294827 0.366379027229711 0.200208163659666 0.667700684058086 0.00136966980909471 0.235090429114276 0.73331461114947 0.702903112723083 0.274657442884042 0.439838651161077 0.253689964229942 0.731799065615892 0.00163943388290014 0.268993347771772 0.767019352321633 0.739083837231317 0.31193941380075 0.484563546284448 0.289260823145188 0.765634131375051 0.00168102659202698 0.273956506389722 0.771473824495547 0.743894083307752 0.317350964231255 0.490833502900573 0.294447307218992 0.770107150209037 0.00143776020248025 0.243939271308641 0.742707773411545 0.712948129550457 0.284441774680179 0.451841771207788 0.262998184795796 0.741226771298853 0.00158195571614135 0.262022570612999 0.760570528558654 0.732131810598341 0.304319028043959 0.475641266766046 0.28196741782506 0.759159004546408 0.00163319502663477 0.268243057470524 0.766336198186949 0.738346712739622 0.311120318247342 0.483609763008912 0.288476310545803 0.764948160176507 0.00135207428169577 0.232770181024264 0.730774926204891 0.700192219780786 0.27208559256494 0.436651190946614 0.251246442601563 0.729250276677867 0.00116196019875275 0.206778121559111 0.699902981973049 0.667409432789822 0.243094410636038 0.399754970109141 0.223793044050807 0.69827568612505 0.00123882625940619 0.21749512471957 0.71319837477946 0.681489285379074 0.255088339453712 0.415237957752402 0.235130500908166 0.711613468145675 0.00143509392159218 0.24359659953114 0.742352398130225 0.712567557524757 0.284063583866458 0.451381408600763 0.262638040432227 0.74087006413891 0.00092246034706131 0.171431508916766 0.649257455089908 0.614302110595189 0.203129628096735 0.345801657787719 0.186220724250612 0.647493847290098 0.00113320412429703 0.202693416469546 0.694607233363831 0.661817338981942 0.238508019621125 0.393750481165078 0.219465219821559 0.692963818456894 0.000951495126748099 0.175882574558471 0.656288109579281 0.621625102895302 0.208196905990338 0.352852076136646 0.190967277454372 0.654541043397792 0.00145194659869626 0.245757336594065 0.744582274343195 0.714956233267905 0.286447336572109 0.454278315140966 0.264908525347483 0.743108330018524 0.00165474760785639 0.270828522379131 0.768679423716528 0.7408757134405 0.313941751944992 0.486889855915814 0.291179192616592 0.767301078541313 0.0010749245678883 0.19428535111782 0.683280916438371 0.649887888133924 0.229041084575852 0.381206304735979 0.210545151586214 0.681604489655216 0.00160295779979935 0.264584906259728 0.762967769424851 0.734714472825164 0.307122848015718 0.47893686794097 0.284649564657022 0.761565947537864 0.00152188357717827 0.254594577822331 0.753438636882089 0.724459704141344 0.296173202033881 0.46598128679383 0.274184084363863 0.751998777524821 0.00203064378158055 0.313169686293105 0.803126438460781 0.778268784387177 0.359698242605769 0.538083191682387 0.335239210541673 0.801900451722919 0.00123309494225659 0.2167059844051 0.712247750355848 0.680480645586715 0.254207110534972 0.414111039905883 0.234296532732284 0.710659721662518 0.0011838572274341 0.209860717637772 0.703814186076493 0.671545390446562 0.246550124070656 0.404248292193664 0.227056686778825 0.702199074898367 0.00123670018913358 0.217202572395012 0.712846466774324 0.681115866233974 0.254761683619174 0.414820424716952 0.234821345781801 0.711260402759414 0.00122302313484082 0.215315364544975 0.710561860420229 0.678692598790974 0.252653464454782 0.412120147642648 0.232826585380956 0.708968329446845 0.00156886831362637 0.260416862034699 0.759052067282809 0.730496899785934 0.302560388876722 0.473566525007356 0.280285905874204 0.757634444020099 0.000454300949471896 0.092434228531758 0.476772694857205 0.439468214117564 0.111491021164763 0.206476225890399 0.101241144699402 0.474843310999218 0.00126198644498739 0.220667993355033 0.716976813760894 0.685501258332911 0.258628366856317 0.419748135350806 0.238482231187654 0.715404455261974 0.00158981570943561 0.262983595663855 0.761473336306701 0.733104221530424 0.305370992036964 0.476879493348047 0.282973545181579 0.76006545564224 0.00200716565541491 0.310668707699161 0.801277453708883 0.776251383376561 0.357018834721949 0.535185639763522 0.33264734501489 0.800042819542525 0.00178337296396527 0.285888708161045 0.781743606814583 0.755009687774276 0.330313338008378 0.505633323683503 0.306894741716858 0.780420869015445 0.000808639482539443 0.153511542502241 0.618685304429033 0.582641698229758 0.182626538507877 0.316619657587898 0.16706653267309 0.616858688899715 0.00143484349753484 0.243564399039943 0.742318970015934 0.712531761464696 0.284028042764486 0.451338130543103 0.262604196750222 0.740836510843541 0.000707306974231757 0.13689635974136 0.586613193050343 0.549744269843041 0.163468667775733 0.288364575563061 0.149242901798008 0.584736062804217 0.00110662215486645 0.198880151281129 0.689543155029739 0.656478436121766 0.234218906505381 0.388092430962272 0.215421678531629 0.687884733882113 0.0015005862305052 0.251925321005379 0.750807281595401 0.72163334267075 0.293239511642863 0.462470804478935 0.271384219502454 0.749357167648177 0.00145059101941201 0.245583987286871 0.74440433544509 0.714765561612365 0.286256178839381 0.454046424916288 0.264726408709791 0.742929718804253 0.00091165631333508 0.169763005649769 0.646567420540193 0.611504402226638 0.201227539732174 0.343138879788021 0.184440322184901 0.644797686652078 0.000932900340318429 0.17303746747879 0.65181828515032 0.616967590325223 0.204959078374319 0.348354338127314 0.187933802884771 0.65006061357492 0.00113193628162127 0.20251236056388 0.694369447978234 0.661566462109571 0.238304534130085 0.393482987700218 0.219273302653448 0.692725319531285 0.00133426714167769 0.230407737090015 0.728155064555781 0.69739798710657 0.269464269909905 0.433388367241426 0.248757277677806 0.726621128751354 0.00167354703309813 0.273068934224523 0.770685360617151 0.743042157435779 0.316384065868412 0.489717220862479 0.293520186749811 0.769315380978818 0.000961011462876267 0.17733110843739 0.658531608230769 0.62396521858724 0.209843808859824 0.355130033525084 0.192511025161929 0.656789982047471 0.0017403700925475 0.280922965727336 0.777542899930862 0.75045868871369 0.324927062325842 0.499520615690314 0.301718293417797 0.77620199205811 0.00108615784836526 0.195919682313559 0.685528835667548 0.652252192726166 0.230884001757595 0.383664282747134 0.212280223885079 0.683858802155783 0.00208749855115117 0.31915201904679 0.807464888089212 0.783007012931918 0.366095631549937 0.544953027378221 0.341433551479991 0.806259400761686 0.000662627638030762 0.129362528329927 0.570694594680399 0.533534885354681 0.154734646732011 0.275152371490185 0.14114071329068 0.568798314205471 0.00151528538321629 0.25376963415263 0.75262935788321 0.723590203529397 0.295266900621232 0.464898590130852 0.273318940545667 0.751186333231097 0.00096593855871409 0.178079100688472 0.659681730561281 0.625165497256561 0.210693818421452 0.356303176420587 0.193308001637324 0.657942923478834 0.00222678209015015 0.333379179769817 0.817328505019701 0.793803647407815 0.381243655380286 0.560952737383984 0.356134425922291 0.816170715251796 0.00145316031316918 0.245912477274585 0.744741381806803 0.715126734921632 0.2866184027436 0.454485770918882 0.265071506905778 0.743268039063661 0.00137741892793794 0.236107853283553 0.734417988463913 0.704081539444648 0.275784366096271 0.441231040595822 0.254761073739168 0.732906429463196 0.00150721044905457 0.25275758689851 0.75163171083089 0.722518619709015 0.294154595389353 0.463567606089737 0.272257374143055 0.750184798155475 0.00139697375832852 0.2386633908829 0.737162254233589 0.707014219126604 0.278612716766939 0.44471423510159 0.257450462783653 0.735660692467067 0.00128701818225681 0.224068614658536 0.720950395301762 0.689725511431727 0.262417000938871 0.424545419394682 0.242072107806058 0.719391472486034 0.0021409061023605 0.324678080443231 0.811370072153061 0.787277586105497 0.371990418047291 0.551223445378919 0.347148702753466 0.810183287845292 0.000485852627159993 0.0982261189950666 0.493550583847373 0.456077626161688 0.118321326149902 0.217699855610702 0.107519496557281 0.49161709812288 0.00121431471714726 0.214109024921688 0.709088206544841 0.67713041358581 0.251304928587748 0.410387849893658 0.231551087212759 0.707489902165094 0.00107752520540024 0.194664305605244 0.683804185980641 0.650438103328285 0.22946852326107 0.381777093238772 0.210947517501918 0.682129240409203 0.00194026743852466 0.303442183320958 0.795813787913863 0.77029690074098 0.349260417270082 0.526727189542232 0.325150722554262 0.79455391221534 0.00171793236200033 0.278304630732503 0.775286387195068 0.748016478869911 0.322082293971891 0.496270981813922 0.298986725953825 0.773935832264826 0.00168210237483353 0.27408398847339 0.771586784208964 0.744016152150043 0.31748980919163 0.490993657181286 0.294580455705222 0.770220584258152 0.00109915659771139 0.197802661543182 0.688090607377037 0.654948600594292 0.233005644489478 0.386484374531917 0.214278540946313 0.686427955482949 0.00153982021454535 0.25682798211955 0.755612120636548 0.726796012250982 0.298625226224878 0.468902555699646 0.276525584929922 0.754180812769743 0.00160720258465732 0.265100639460019 0.763446474214415 0.735230436123155 0.307686806182076 0.479597940958185 0.28518924147032 0.762046600458639 0.000905879020820986 0.168868053446739 0.645111988417126 0.609991676218207 0.200206713123395 0.341706109510837 0.183485094723874 0.643338986865417 0.00177348930951191 0.284753438436176 0.780792199209433 0.753978418673888 0.329082952482899 0.504241603125503 0.305711766823183 0.779465322046061 0.00149646705483666 0.251406858427203 0.750291862003417 0.7210799976553 0.292669288613229 0.461786516918437 0.270840209289634 0.748839752046977 0.00139193676655449 0.238006754634714 0.736460805025153 0.706264372055145 0.2778862856261 0.443821169399113 0.25675956956802 0.734956676765992 0.00150152464018303 0.252043334690578 0.750924405021327 0.72175909663395 0.293369289055355 0.462626452900208 0.271508040263339 0.749474745221652 0.00101904601565515 0.186056403161743 0.671604587502326 0.63763335979235 0.219741536849751 0.368683042412589 0.201800008659043 0.66989621519906 0.00137715702360443 0.23607351036942 0.734380845390427 0.704041863398791 0.275746335294095 0.441184093367336 0.254724922364944 0.732869151882734 0.000762121866548476 0.145963907694129 0.604602224624842 0.568156599205711 0.173941569483526 0.30393194904392 0.158977610906126 0.602751463319041 0.00161992883228649 0.266642554075777 0.764870179671641 0.736765407501318 0.30937214339199 0.481569915706627 0.286802399282074 0.763476120890492 0.00069592009250993 0.134988647283296 0.582669242799389 0.545720968042493 0.16125984349222 0.285043177474106 0.147192476666308 0.58078700193601 0.000950344851430514 0.175707141065717 0.656014933742038 0.62134027283613 0.207997375600904 0.352575643147786 0.190780280913866 0.654267210505857 0.00104967412171547 0.190587433995042 0.678108954000916 0.644454372007239 0.224866269896886 0.375609195955565 0.206617117518726 0.676418115833487 0.00168918458146572 0.274922132603518 0.772327660070126 0.744816879571093 0.318402467460533 0.49204550058311 0.295455767110867 0.770964576098576 0.00145567067098043 0.246233157620607 0.745069841023231 0.715478742880339 0.286971964617501 0.454914358696987 0.265408378015633 0.743597741422433 0.0016550616843085 0.270866065010209 0.768713223899595 0.740912206922581 0.313982697535712 0.486937348316347 0.291218429612403 0.767335019165412 0.00107366136845666 0.19410115475158 0.683026125940469 0.649620009418247 0.228833295778195 0.380928678037072 0.210349564312725 0.681348979465492 0.00125553688384689 0.219786998000329 0.715934629538692 0.684394190237912 0.257645921632813 0.418499141716543 0.237551793136695 0.71435878779299 0.00107919627247506 0.194907619789704 0.684139508290135 0.650790739706982 0.229742929638642 0.382143305608901 0.211205846695474 0.682465514147443 0.000798609084392112 0.151895321691722 0.615734014035614 0.579600999182971 0.180769245879163 0.313923030355461 0.165335474690794 0.61390208364533 0.00135812265270699 0.233569331047612 0.731653357704211 0.7011296268921 0.27297169710369 0.437750934661092 0.25208818346957 0.730131845735966 0.00220919190502432 0.331615099691559 0.81613879825308 0.792499624656967 0.379370437583886 0.558994236695762 0.354313934812002 0.814975175002403 0.000612630204666649 0.120775306549451 0.551364140858447 0.513956246537878 0.144743199214787 0.259775028561506 0.131890082816691 0.549449884993239 0.00121413876707106 0.214084613302868 0.709058277553352 0.677098693968636 0.251277632046016 0.410352744601591 0.231525272801258 0.707459876578499 0.00123402717286258 0.216834450221974 0.712402802879117 0.680645140475984 0.254350588588559 0.414294634172304 0.23443230546628 0.710815282453413 0.0012824578837332 0.223451287127323 0.720234804116788 0.68896439287242 0.261729658273995 0.423677347366794 0.241420611883012 0.718673443579864 0.00138264052197783 0.236791908792107 0.735156352969819 0.704870351871159 0.276541758695578 0.442165390314446 0.255481097362075 0.733647472277287 0.000922890248124077 0.171497762006567 0.649363648040442 0.614412601528717 0.203205127167701 0.345907166486054 0.186291407859728 0.647600284381609
166541 0.00133521451265434 0.406050114303928 0.611103253780964 0.678251217780226 0.477260225300485 0.727743756203156 0.307400964301403 0.764106196549396 0.00108449467259028 0.356968261352357 0.560630971992004 0.631234814965071 0.425740656999517 0.684596417538785 0.264924736902148 0.724540333590016 0.00106147128667869 0.352052709425635 0.555332934131813 0.626220525526683 0.420497371056845 0.679939813807623 0.260762666620341 0.720232460543949 0.000991690608203439 0.336685861919316 0.538466853858261 0.610155688031849 0.404005756087952 0.664948493502053 0.247856297743741 0.706313240694883 0.00154200555258062 0.441242894001106 0.644775237527979 0.708878964311139 0.513291146263835 0.755359555611034 0.338922576782072 0.789102512320162 0.00103391544197145 0.346070058718251 0.54882180564019 0.620037185517382 0.414094934679964 0.674182773794807 0.255719108654923 0.714896282582893 0.00159814094229673 0.450090271352266 0.652934762757915 0.716214102865784 0.522232955214171 0.761916895981783 0.346992402533008 0.795000866866238 0.000722840147763949 0.270006320706954 0.459508844684938 0.532821370801006 0.330639519144743 0.591201167774212 0.193633615593549 0.636696129952324 0.000474987626027249 0.195487847338738 0.358365035268837 0.428328816360708 0.245003358133663 0.487199250998605 0.136258729631016 0.535168224127979 0.000651061153661262 0.249881036506808 0.433649525288844 0.506704144733965 0.307901067615658 0.565687333825826 0.177814265467311 0.612158993288811 0.00102134369632094 0.343303863395496 0.545787602194468 0.617147815107467 0.411126851796678 0.671486992995139 0.253395257642988 0.712393657153301 0.000620051976058085 0.240840290181345 0.421697773271862 0.494496944295392 0.297593949031627 0.553654000839699 0.170787258232898 0.600503931575222 0.00105157725901954 0.349917216389787 0.553016785376998 0.624023628737572 0.418214676253111 0.677896250690078 0.258959611114571 0.718339592681432 0.00110223805047762 0.360706078208792 0.564628804708671 0.635008464599655 0.429717359630795 0.688093826606586 0.268100599772703 0.727770946166229 0.000692160414710246 0.261537708021026 0.448750332106018 0.522004147886169 0.321105699335369 0.580671872769047 0.186946949225773 0.626598527881872 0.000914641175931488 0.31885151024981 0.518295728890108 0.590736346996218 0.38467344114931 0.646678041856765 0.233073926346419 0.689244277968889 0.00124017175382826 0.388349434636139 0.593394211399376 0.661908204322415 0.458853478550746 0.71285036198161 0.291887294756697 0.750520050027803 0.00114181075631258 0.368888392205596 0.573288720439579 0.643153215659535 0.438391630562477 0.695621793966735 0.275086151212736 0.734710495932059 0.00108303922520036 0.356659722366547 0.560299784850871 0.630921811586337 0.425412001140923 0.684306055006097 0.264663009842379 0.724271933137192 0.000474736304613465 0.19540458459069 0.358243290735211 0.428199165471267 0.244905425640861 0.487066962920635 0.136196423217061 0.535036500827896 0.000784605922886271 0.286481334364829 0.479944568533342 0.553180547930878 0.349045209099184 0.610874222426353 0.206768528725521 0.655455737391496 0.00084710963499209 0.302415001601727 0.499111577855535 0.57205511586408 0.366670396746563 0.628946409648791 0.219633398405101 0.672567226146788 0.000807747204336473 0.292464504155549 0.487209273935303 0.560359342293539 0.355683672757697 0.617766570944119 0.211580560929557 0.661995361609092 0.0012209807078309 0.384646939968269 0.589621309556404 0.658405071709126 0.454978807679761 0.709643521965551 0.288670425153137 0.747584936064846 0.00144739608026925 0.425671929979751 0.630121613705081 0.695621393751063 0.497441177570048 0.74345264759068 0.324863069579477 0.778356010440453 0.000964490037105608 0.330497179628326 0.531541353903666 0.603513829751521 0.397320860795933 0.658718002349094 0.242702977823711 0.700505501658495 0.000978454791368712 0.333688758604297 0.535122616557397 0.606951734251698 0.400771460293401 0.661945360260986 0.24535744338473 0.703515554789463 0.00104706369336708 0.348938355510196 0.551952161381527 0.623012838251121 0.417167362798254 0.676955316215453 0.258134160760378 0.717467562188858 0.000762520290785628 0.280676226677046 0.472816989811221 0.546107452988311 0.34258102897446 0.604060727834348 0.202121119206141 0.648974292563992 0.000748910354507746 0.277051770237957 0.468326766637532 0.541636311994499 0.338533394469633 0.599742051838133 0.199230109926618 0.644857488363707 0.000884011273506422 0.311493241571259 0.50977948545973 0.582469093063522 0.376636092436772 0.638849971440724 0.22703538196433 0.681895382014251 0.00107779490575601 0.355545531507818 0.559102295726849 0.629789574251929 0.424224658448774 0.683255369045124 0.263718404328108 0.723300476653155 0.000735910008795384 0.27355547442333 0.463965764558604 0.537282512030699 0.334620340644168 0.595528020831449 0.196449031803117 0.640833990618293 0.00107322368304985 0.35457120130911 0.55805317881216 0.628796985016429 0.423185708754047 0.682333823874591 0.262893063105864 0.722448111793817 0.000970307765962148 0.331830491497339 0.533039982754317 0.604953334036352 0.398763189559163 0.660069970308514 0.243811087493458 0.701766878227946 0.00116968692140405 0.37452801472346 0.57918545158064 0.648676142268261 0.444345703019134 0.700710551633905 0.279927785301582 0.739390578765175 0.00118494213358135 0.377571961077844 0.582344089274667 0.651626916991709 0.447551061928499 0.703424103002567 0.282550198159091 0.741882617010527 0.00124750463973151 0.38975245486529 0.594817618319601 0.663227885742258 0.460319519003056 0.714057099753854 0.293108821467662 0.751623640065667 0.00122452082929185 0.38533328653614 0.590322533501147 0.659056725288719 0.455697714850214 0.71024044659115 0.289266019902974 0.748131543847954 0.000698316862016313 0.263252769195158 0.450943382960619 0.524214755760338 0.323040505610917 0.582827991832666 0.188297596678747 0.6286695119996 0.00122666867001375 0.385748959124056 0.590746811381648 0.659450884346004 0.456132964614649 0.710601416300492 0.289626891656767 0.748462027879156 0.00097187106121805 0.332187866672971 0.533441052677414 0.605338369353384 0.399149587862349 0.660431439456009 0.244108299818026 0.702104019015368 0.00076656124303368 0.281745403161092 0.47413564776837 0.547418265206961 0.343773320746575 0.605325130579673 0.202975494582942 0.650178328802953 0.000793074532822448 0.288682561706912 0.482626823769278 0.555834644333316 0.35149034633164 0.613425105530701 0.208536277573412 0.657878045737336 0.000897678450688002 0.31479602089908 0.513616314135111 0.586198808310354 0.380248118227407 0.642385263837134 0.229741464987956 0.68521692726033 0.000674458470644892 0.256561637810641 0.442345955567568 0.515532032674878 0.315480458989128 0.574346380356287 0.183038294569622 0.620513067854217 0.000800059327967846 0.290487937452407 0.484818412499579 0.558000128561369 0.353493312864092 0.615504039033101 0.209988397070486 0.659850479945308 0.00130913399590447 0.401295379302076 0.60639884523593 0.673925668492974 0.472334753885049 0.723812635636141 0.303211676860531 0.760527344692957 0.000817988240210807 0.295080496734933 0.490359943939427 0.563463267355029 0.35857855712692 0.620739508751411 0.21369158170071 0.664810946272843 0.00102040108971707 0.343095518501427 0.545558460756305 0.616929406396059 0.410903101033478 0.67128307215106 0.253220436943739 0.712204245640402 0.00128650100800187 0.397107240196988 0.60222328655707 0.670076722417428 0.467984737794435 0.720308161783364 0.299535053014662 0.757332547940504 0.000829349643251102 0.297960198274567 0.493810375863234 0.566855949712329 0.361759923047371 0.623984106245655 0.216020409668758 0.667880237640397 0.0011790690156389 0.376403572508367 0.581133660949054 0.650496772032766 0.446321404119221 0.70238524629643 0.281542848058821 0.740928859044167 0.00112696991405468 0.365844390018191 0.570081612706898 0.640141595277679 0.435169564231237 0.69284150560255 0.272481997571525 0.732149774166269 0.00129080582892869 0.397908321032212 0.603024277129021 0.670815765014316 0.468817615554258 0.720981537094255 0.30023732337472 0.757946738973124 0.00123958383991986 0.388236669020217 0.593279657526318 0.661801951753651 0.45873559476525 0.712753171397057 0.291789176837778 0.750431145626538 0.000679673177548559 0.258034443432258 0.444247966854724 0.517456727547762 0.317147205382318 0.57622948560056 0.184193605904882 0.622326234491142 0.000704215641017863 0.264888612271414 0.453028365224292 0.526313770760206 0.324884038536961 0.584873196234349 0.189587527544085 0.630632405476438 0.000830891553210528 0.298349209045973 0.49427505902581 0.567312332838753 0.362189256408189 0.62442017817603 0.216335407354749 0.668292464497981 0.000963183769463546 0.33019707843299 0.53120354249736 0.603189173575203 0.396996061973412 0.658412964421303 0.242453726656326 0.700220815760982 0.000863149647962248 0.306390198722142 0.503805005637783 0.576644800949494 0.371040969182515 0.633317044079126 0.222868092671341 0.676688176704814 0.00107036214579395 0.35395978464646 0.55739390285679 0.628172925919979 0.422533431705543 0.681754216614872 0.262375469698683 0.721911866646127 0.00122716159203342 0.385844275493065 0.590844057991827 0.659541214182434 0.456232755006024 0.710684130971557 0.289709659000028 0.748537750701166 0.000839580923565378 0.300533450190289 0.496877919072258 0.569866411827005 0.364598012771482 0.626858880440756 0.218105859964979 0.670596575598892 0.00064118315234713 0.247024498591628 0.429896178651811 0.50287993593491 0.304650642987251 0.561925057278814 0.175588720503431 0.608520690024419 0.0008518886128171 0.303604119856637 0.500519186666491 0.573432930270937 0.36797889441123 0.630259444500892 0.220599948424379 0.673805957834154 0.00090743804232457 0.317135230092397 0.516319664660753 0.588821699288167 0.382801976081223 0.644867772517764 0.231662329059868 0.687546725347055 0.00122923969899023 0.386245795198659 0.591253532817588 0.659921509891877 0.456653059477612 0.711032328912294 0.290058386286768 0.748856490276368 0.000617891383934863 0.240202261413739 0.420846226866135 0.493623872501564 0.296864363305974 0.552790699545948 0.170293182814244 0.59966572366857 0.000476358458520805 0.195941701504752 0.359028279562983 0.429034964518452 0.24553708486883 0.487919617938918 0.136598422317683 0.535885398191123 0.00120091060065041 0.380726747804907 0.585600110667495 0.654663113883562 0.450867012683996 0.706212397601559 0.285274922576686 0.744440701180896 0.00128605242302359 0.397023641103012 0.602139633521827 0.669999519700604 0.46789779767616 0.720237805831731 0.299461791994757 0.757268366940417 0.00110935355556554 0.362192887295133 0.566211703866998 0.636500214649371 0.431296719214339 0.689474710058737 0.269366529903009 0.729045340189304 0.000286920982532186 0.127972240039718 0.25223313203169 0.311537133063446 0.16386989760613 0.364592965820031 0.0869872886928188 0.410145367648289 0.000516772362069501 0.209096129996722 0.377984479814293 0.449097634652882 0.260940530852248 0.508284576017168 0.146494732475442 0.556078343309766 0.000757912147359163 0.27945309912583 0.47130516312242 0.544603370063661 0.341216099690398 0.60260894199167 0.201144593369706 0.647591114129699 0.000911665606716723 0.318143569618388 0.51748138635198 0.589947580433341 0.383901724952532 0.645932469777059 0.232491431154246 0.688545267752545 0.000555153409006744 0.221197431329787 0.394978779804189 0.466889310749142 0.274999026048644 0.526181470477158 0.155686194659443 0.573694673657598 0.00196760311454743 0.502009793900566 0.698530426349099 0.756595531364372 0.573791075577469 0.797632544338687 0.395574163074216 0.826881153317011 0.00106543658049763 0.352904643632681 0.556254481138287 0.627093812476099 0.421407213896655 0.680751576924492 0.261482838380657 0.720983965648578 0.00101550066630471 0.342010247701857 0.544363472129708 0.615789922567093 0.409737127133755 0.670218842201132 0.252310263592556 0.71121550502818 0.000309468843050662 0.136657371745373 0.266771607169721 0.327994490597168 0.174503776858283 0.382296730852181 0.0931881275260007 0.428569156207675 0.00129771936042329 0.399190423846324 0.604303951570702 0.671995775005387 0.470149786695367 0.72205622923941 0.301362238409954 0.758926659512498 0.000399202702847577 0.169576295295706 0.319436486199889 0.386376784465248 0.21427668044766 0.443959092156842 0.117055617928243 0.491753325670745 0.0010770945094171 0.355396436296107 0.558941874116227 0.62963783503096 0.42406571427584 0.683114517646046 0.263592066133294 0.723170217775635 0.00106360689801733 0.352511818279898 0.555829731225853 0.626691363484584 0.420987744759988 0.680377521237778 0.261150707434453 0.720637704562273 0.000986681416636923 0.335554753484431 0.537206866918921 0.608949280845811 0.402785817896726 0.663818223146992 0.246912529102409 0.705260659474097 0.000970025420051977 0.331765905496219 0.53296747233936 0.604883713032395 0.398693349508874 0.660004603619587 0.243757383315373 0.701705906149979 0.00136446554845247 0.411294096609872 0.616247818594538 0.682968332270213 0.482676499460569 0.732021954330638 0.312040253469717 0.767995160835536 0.00143134926852843 0.4229447370861 0.62751572564114 0.693252325091227 0.494650194038819 0.741317421183077 0.322419161329619 0.776423921764723 0.0011065983444631 0.361617995236459 0.565600150637422 0.635924037119958 0.430686208042797 0.688941465763597 0.268876863942758 0.728553295137974 0.00101986636406157 0.342977269169309 0.545428369867943 0.616805395994801 0.410776095386054 0.671167278705151 0.253121227702953 0.712096684727304 0.00112101643154188 0.364615029611388 0.568781502102862 0.638919158582431 0.433866628021178 0.691711874664667 0.271432083536035 0.731108601574505 0.000608573770472386 0.23743844667531 0.417145041257741 0.48982396398392 0.293700601095123 0.549029155737738 0.168155731543588 0.596010310786458 0.000846666662728525 0.302304574931394 0.4989807028031 0.571926953494544 0.3665488358882 0.628824230236672 0.219543686154716 0.672451929807999 0.00143065979706127 0.422826981343314 0.627402939305049 0.693149710215644 0.494529583189073 0.741224883383236 0.322313761001881 0.776340153526742
166561 0.00086497661098397 0.0403877004198672 0.000538500413316231 0.517018555750311 0.367588019340721 0.508910035014172 0.538499634436408 0.707712203604382 0.00111030712950226 0.051267541851068 0.000691297611605388 0.57884543468906 0.427356892316883 0.570913448354926 0.599705704433528 0.756619358268954 0.000709937485421681 0.0333852844481422 0.000441953267802441 0.467650207537329 0.32294751836391 0.459579202333823 0.489157515141646 0.665214137015324 0.00108902983339265 0.0503335133399197 0.000678044525732658 0.574116096567917 0.422623238000857 0.566161796725542 0.595046737712621 0.753034598220689 0.000914304200432362 0.042594829242881 0.000569220437178058 0.530863404929161 0.380584512881644 0.522772773014361 0.552261971271817 0.719061042688545 0.000543886211256813 0.0257737311641863 0.000338561094376578 0.402229711621042 0.267594415007047 0.394451177641432 0.423119679762475 0.603486807760372 0.00101453774455205 0.0470492428934413 0.000631646979447342 0.556689233884504 0.405417361384314 0.548665325445723 0.57784657303827 0.739608398273203 0.00085063802696205 0.0397442612084903 0.000529570906435971 0.512839776426586 0.363707501924294 0.504728304813751 0.534339316994818 0.704239494947925 0.00108858434048542 0.0503139379081302 0.000677767041823497 0.574015942842264 0.422523292813834 0.566061186273868 0.594948033460089 0.752958415051396 0.00121687670956595 0.0559188035241101 0.000757680295298048 0.601038269567085 0.449946794134621 0.593230537366575 0.621518045897447 0.773116166670438 0.00103930306239926 0.0481435806361901 0.000647071817340106 0.562638733440031 0.4112499400191 0.554636359775309 0.583724453334137 0.744230901282587 0.00112213925097048 0.0517861697597543 0.000698667630925671 0.581430297541432 0.429955892301587 0.57351112496462 0.602250511797679 0.75856821092237 0.000678214298528577 0.0319401487268944 0.000422199756820275 0.456280550983435 0.313027264194084 0.448240548548745 0.477734213283142 0.654950672089271 0.0011780743383035 0.0542304366434275 0.000733509500167588 0.593233301390979 0.441930510747089 0.585378194438734 0.613856325690705 0.767374666471324 0.00136697858254308 0.0623948723250854 0.000851188512895691 0.628610113311313 0.478907528511146 0.621001718400145 0.648502266680411 0.792893681278499 0.00129752586692387 0.0594092077254926 0.000807920581522626 0.616340854886262 0.46589475402783 0.608637595861955 0.636510168942471 0.784188434910438 0.00123693791462167 0.0567893952019103 0.000770177110458144 0.604957438465722 0.454001882042245 0.597175000308102 0.625361433561217 0.775975002406013 0.00107940173850273 0.049910268681301 0.000672047500648514 0.571941028044251 0.420455485035368 0.563976956824537 0.59290276701647 0.751377589403531 0.00112704136273915 0.0520008776107518 0.00070172108900221 0.582491965462704 0.431025791063476 0.574578182420438 0.603295401890045 0.759366530666881 0.00117384068124171 0.0540458644584471 0.00073087231098764 0.592363235907996 0.441041746795519 0.584503094998768 0.613001595622767 0.766730618424268 0.000940287778396754 0.0437534559970239 0.000585402838424657 0.537842349159723 0.387218483764427 0.529765463029415 0.559186917514399 0.724692243313205 0.00111086512001251 0.0512920122723932 0.000691645172550891 0.578968049818597 0.427479989404618 0.5710366614438 0.599826444930909 0.756711969698095 0.00109561259514966 0.0506226748873274 0.000682144737623563 0.575590543733194 0.42409605188148 0.567643043614956 0.596499650124224 0.754154863795581 0.00141343375442408 0.0643815815339363 0.000880130609688155 0.636388782083504 0.48726417383056 0.628845653550419 0.65609223771452 0.798335341171636 0.00112652908111241 0.0519784446120433 0.000701401995285318 0.582381270373825 0.430914171717292 0.574466921947411 0.603186465008604 0.759283351220372 0.00102251761609845 0.0474021287385084 0.000636617133483811 0.558623845013521 0.407309280052218 0.550606685610839 0.579758553355858 0.741115973806255 0.000918772496503051 0.0427942693963509 0.000572003239927266 0.532078488720064 0.381735514250862 0.523990022066678 0.553468250669479 0.720045741167217 0.00111557243417363 0.0514984002596052 0.000694577268679979 0.579999625003853 0.428516362668436 0.572073306259796 0.600842148306591 0.757490465066107 0.000659607190609568 0.0310905406681939 0.000410613634529365 0.449383238885202 0.307072446230148 0.441366115144312 0.470793404400556 0.648632837417555 0.000998129333739515 0.0463228258291297 0.000621427318971227 0.55265756431473 0.401489045011305 0.544620375803747 0.57386002660645 0.736452722479408 0.000630855015424652 0.0297748305965871 0.000392710784719097 0.438374874761008 0.297665597098648 0.430400629346432 0.459698438274874 0.638402650773737 0.00093316852640871 0.0434362763564575 0.000580968983571324 0.535950885610372 0.385414979873286 0.527869960762081 0.557310908782279 0.723171895953424 0.000888583706183762 0.0414452246504702 0.000553202195615093 0.52374476170748 0.373875064986295 0.515643374707893 0.545189845680778 0.713255599501223 0.00079675106940075 0.0373185333688799 0.000496013090951042 0.496468077705922 0.348689032187546 0.488355970500027 0.518011082972169 0.690417130757016 0.00107607155343651 0.0497637900332765 0.000669973247555406 0.57118354042693 0.41970191434314 0.563216138818728 0.59215592201778 0.75079927984577 0.00140926032252855 0.0642034366211865 0.000877530472939537 0.635703281051062 0.48652437327594 0.628154241039065 0.65542376982118 0.797858172545757 0.000880765196741923 0.0410952325231574 0.000548333036223394 0.521537897881481 0.371806695585307 0.513433846057597 0.542995644740177 0.711443070360211 0.000708828630485305 0.0333348422827434 0.000441262793937358 0.467260805376632 0.32260558920631 0.45919072375613 0.488766646809509 0.664865685029258 0.000950070742024044 0.0441889747426615 0.00059149568607235 0.540416546478285 0.38967962424365 0.532345531222235 0.561739102680011 0.726754435739889 0.000969106307883746 0.0450352900132597 0.000603351200391228 0.545344224007943 0.394412396465539 0.537285651340117 0.566621498095865 0.730679867568363 0.00084303045639648 0.0394025310246221 0.000524833249606104 0.510593210509034 0.361629276304227 0.502480621427572 0.532101439473932 0.702363315782635 0.00125388599187158 0.0575236640929107 0.000780734798775494 0.608209035121332 0.457381516018092 0.600448346815814 0.628548205511527 0.77833473507865 0.000936857285639729 0.0436006450682477 0.000583266331923473 0.536932851166098 0.386350764867757 0.528853993963347 0.558284926939096 0.723961734127328 0.000643964186986639 0.0303751446165578 0.000400873302557571 0.443448014655274 0.301985940433415 0.435453037415328 0.464814115397574 0.643139812676879 0.000710021247101028 0.033389094584401 0.000442005425460438 0.467679599458728 0.322973333324267 0.459608524941656 0.489187016661686 0.665240429292879 0.000963449172514679 0.0447839287458087 0.000599827869966689 0.543890830238027 0.393013539424122 0.535828423167698 0.565181889452285 0.729525091174231 0.000813472247395448 0.038072521559212 0.00050642596919075 0.501664575350384 0.353424416517125 0.493550785059272 0.523198773504682 0.694842336674751 0.00085383283242651 0.0398877001461883 0.000531560497405149 0.513777096058532 0.36457623490797 0.505666187623535 0.535272755823877 0.705020372608073 0.00096430491704901 0.0448219600168022 0.000600360836757793 0.54411127759996 0.393225555657006 0.536049443265942 0.565400269024232 0.729700406525548 0.000959567237718946 0.0446113693458185 0.000597410164044694 0.542888131201248 0.392049906111281 0.534823159016733 0.564188491421738 0.728726943490977 0.00125480912155639 0.0575636262153515 0.000781309859955119 0.608384610083298 0.45756440045891 0.600625115922771 0.628720229828593 0.778461840747459 0.000509225017009451 0.0241700866433823 0.000316980865396208 0.386495366263265 0.254881085108782 0.378828278943973 0.407124716225414 0.58761876510702 0.000654343761886407 0.030849945481477 0.000407336275186112 0.447400364970936 0.30536925864117 0.439390387100984 0.468796492341144 0.64680354597942 0.00109317074459275 0.0505154316086632 0.000680623777163184 0.575044793553238 0.423550592382339 0.567094760027963 0.595961913543163 0.753740491580228 0.00112099087228886 0.0517358581051616 0.000697952323256191 0.581180809511992 0.429704675201736 0.573260381112805 0.602004938952655 0.758380429671445 0.000887151834804649 0.0413811462616488 0.000552310462114433 0.523342121086214 0.373497283579982 0.515240224268948 0.544789577493354 0.712925358387536 0.00142945292029002 0.0650647516516628 0.000890110966546868 0.638996255619267 0.490084170932698 0.631475895201186 0.658634208673938 0.800146195281606 0.000929753159503909 0.0432840405318732 0.000578841908860898 0.535037984520266 0.38454600855824 0.526955193771518 0.556405248753922 0.722436561259243 0.000914163250354149 0.0425885366837036 0.000569132655263886 0.530824973239429 0.380548135580122 0.52273427440773 0.55222381394555 0.719029868316146 0.0010261669351225 0.0475634237108465 0.000638890071996423 0.559502967475343 0.408170487630622 0.551488955671433 0.580627182430272 0.741799617755978 0.000834905448100408 0.0390372947138229 0.000519773385626991 0.50817088465385 0.359394688562406 0.500057457997042 0.529687511881167 0.700333092043049 0.000736979070743417 0.0346138218479187 0.000458791995638714 0.476973663291197 0.331180798814934 0.46888347450917 0.498508228969099 0.673493288103344 0.000690663324553526 0.0325077624822287 0.000429951505808545 0.4607996371399 0.316954619668763 0.452746311364014 0.482277310512099 0.65905238012261 0.000827486647247608 0.0387035664536638 0.000515153340770722 0.505938098738316 0.357340650797161 0.497824237545845 0.527461575216464 0.698455018072323 0.000816543789976962 0.0382108973316096 0.00050833874340182 0.502607509194447 0.354286808624424 0.494493601330444 0.524139611475995 0.695641508674863 0.000953284438743932 0.0443319576547339 0.000593497192096905 0.541255933494174 0.39048380947514 0.533186925923691 0.562571068165137 0.72742514858591 0.000793019272220333 0.0371501019628993 0.000493689184738475 0.495293531469268 0.347622738052457 0.48718204742384 0.51683788353928 0.689411968454294 0.000770385818016025 0.0361273237233133 0.000479594768980567 0.488050987067266 0.341080256648978 0.479945322187281 0.509598392671493 0.683173146332213 0.0007546510561574 0.0354150350497026 0.000469796482815095 0.482892458659899 0.33645423970339 0.474793011791586 0.504436522214794 0.67868631473163 0.00113662064530285 0.0524201666604245 0.00070768792515823 0.584551146555062 0.433104975142242 0.576648027097874 0.605321500234783 0.760911419814118 0.00127532237131631 0.058450786699059 0.00079408863778033 0.612246016441679 0.461596867493807 0.604513296224397 0.632502243948051 0.781249232014025 0.00146245352883507 0.0664690590565958 0.000910671584560268 0.644251931290957 0.495797163419346 0.636778822003816 0.663754427834062 0.803776212551727 0.00124418192952143 0.0571033762502364 0.000774689703240467 0.606353816399894 0.455451542511643 0.598580633651005 0.626730189673427 0.776989718916809 0.000999136976571007 0.0463674664309229 0.000622054906116771 0.552907258066768 0.40173177507734 0.544870861230594 0.574107005822234 0.736648712633678 0.000916866955283746 0.0427092264645423 0.000570816489901367 0.531561075631212 0.381245182638861 0.523471675207125 0.552954617501369 0.71962665285731 0.00110665958009283 0.0511075497936938 0.00068902563083877 0.578042147903551 0.42655091185067 0.570106268484039 0.598914636225083 0.756012224409962 0.000569069146144915 0.0269356194615209 0.000354240467162457 0.413165134054996 0.276562986569529 0.405318515809273 0.434210498760752 0.614271192263073 0.00120847969182734 0.055553933086281 0.000752449560154378 0.599374687784577 0.448231566924851 0.591556523279889 0.61988585323491 0.771897800383532 0.00118597609381484 0.0545747362807239 0.000738431608731212 0.594847327260062 0.44358179400778 0.587001689889414 0.615441566835126 0.768567276574776 0.000780080395474765 0.0365656701095421 0.000485631794359602 0.491178435996808 0.343898555848434 0.483069841089297 0.512725632140873 0.685875808074361 0.00125137189137434 0.0574148123117417 0.000779168648597586 0.607730067367423 0.456882814669984 0.599966131718971 0.628078897682949 0.777987829260962 0.00100488772551673 0.0466221579205589 0.000625636636882499 0.554326984419279 0.403113317058626 0.54629516624308 0.575511096647596 0.737761705955388 0.00104332337582033 0.0483209995534933 0.000649575857771432 0.563589547994474 0.412186028288822 0.555590830031768 0.584663266736126 0.744965883835077 0.000895765811772054 0.0417665081967761 0.000557675044987446 0.525754159236315 0.375763136994978 0.51765547413255 0.547186989295331 0.714900668166195 0.000681399777197637 0.03208545278375 0.000424183281040918 0.457444088111622 0.314036486800808 0.449400529131018 0.478904271972503 0.656009581302524 0.000857676284774796 0.0400602061783753 0.000533954044836853 0.514899960538548 0.365618217234473 0.506789801920899 0.536390773073913 0.705954352907385 0.0014064234528238 0.0640823056135388 0.000875763047516805 0.63523584090543 0.486020281071723 0.627682787600845 0.654967899744454 0.797532530593763 0.000881298962601068 0.0411191342706063 0.000548665450465914 0.521689208570954 0.371948335656345 0.5135853293439 0.543146113807303 0.711567538399619 0.000870094794201867 0.0406171728804859 0.000541687840199546 0.518492898075201 0.368961765616246 0.510385689300988 0.539966749384099 0.7089321491057 0.00121627537377467 0.0558926832186378 0.000757305705459266 0.600919593936303 0.449824315151387 0.593111111514988 0.621401624848864 0.773029347930543 0.00107642465555786 0.0497793233729204 0.000670193181982182 0.571263984224571 0.419781908659135 0.563296934518078 0.592235240186739 0.750860725752235 0.000549327615578131 0.0260250162311195 0.000341948990625153 0.404626915264556 0.26955104407738 0.396832798137383 0.425552751773169 0.605867763502255 0.000817319357146918 0.038245831173736 0.000508821721253566 0.502845037729694 0.354504200566258 0.494731109348175 0.524376587956786 0.695842639603132 0.000906991012276271 0.0422682332240624 0.000564665889044483 0.528861046068996 0.378691434636881 0.520767055631741 0.550273571701095 0.717434388713832 0.0010141109684218 0.047030362794697 0.000631381168605963 0.556585290829664 0.40531583912536 0.548561026691167 0.577743827941214 0.739527276647935 0.00139749912340509 0.0637010471353445 0.000870203040098988 0.633757513728856 0.484428033736328 0.626191862541415 0.653525925169681 0.796501249640682
166581 0.000378465401566311 0.0709401375271276 0.625181671645331 0.626100935921055 0.328455574379607 0.674006021238926 0.606454046236692 0.845466266108572 0.000413402654813835 0.0769871646492675 0.645641021488224 0.646538477203541 0.348225991163429 0.693108543927016 0.627326274833895 0.856658347051388 0.000462846396661337 0.0854124138421082 0.671053961084501 0.671919760493658 0.374297617262688 0.716611505653013 0.653347455461025 0.869985533018165 0.000515346357492427 0.0941925819428994 0.694332348243394 0.695164710556733 0.399793143302841 0.737925030646015 0.677276263992713 0.881668627644428 0.000504422509762893 0.0923795036990693 0.68976404335717 0.690603302329372 0.394660633237738 0.733758412642169 0.6725732577773 0.879413878321055 0.000592137424390639 0.106737406111149 0.723007405047975 0.723792744825317 0.433557604305023 0.763901180796206 0.706875883937591 0.89541655028163 0.000410158134709584 0.0764288949757359 0.643835523155244 0.644735035406795 0.346439081357987 0.691429309618234 0.62548159065826 0.855687688672967 0.000359332687592071 0.0675950840861755 0.612944357173616 0.613875097712354 0.317112460159447 0.662502225287049 0.594002368331143 0.838563809841716 0.000757795925898163 0.132656987208555 0.769638274922087 0.770333402089448 0.494872786615695 0.805499702783056 0.755303340059033 0.916379729029085 0.000653432791296932 0.116505492952624 0.74230642890741 0.743056496894719 0.457902784751603 0.781213184713026 0.726874263396871 0.904293346721852 0.000646335320243357 0.115385322692478 0.740210442763665 0.740964482601417 0.455191339855917 0.779339582043752 0.724699309334599 0.903343344557749 0.000422845043719653 0.0786080602173816 0.650792910152977 0.651684357218113 0.353371264888807 0.697893236095774 0.632592910916495 0.859410377386385 0.000323388665724624 0.0612456136613149 0.587654106264918 0.588604843967031 0.294733655823853 0.638540540607451 0.568346051679854 0.823777199556747 0.000327907094984338 0.0620485118751357 0.591013307926688 0.591961678304025 0.297627017025128 0.641737921981455 0.571747919641544 0.825783080818674 0.000546190692095984 0.0992732780164602 0.706534540385669 0.70734768003269 0.413826923679265 0.749016054799259 0.689855197749642 0.887602984187553 0.000291808413363634 0.0555955863185232 0.562542457086707 0.563508088251822 0.273826860739051 0.614494911649612 0.542973027708314 0.808355830547271 0.000422573088721334 0.0785614551848464 0.650646622686075 0.651538243235326 0.353224208347303 0.697757516093067 0.632443305258396 0.85933259281971 0.000440587387052055 0.0816384736477797 0.660079188337966 0.660959279520449 0.362823019330983 0.706491885143178 0.642097006021895 0.864305721777668 0.000387501704566332 0.0725117062862151 0.63069638220713 0.631610091059783 0.333683030962765 0.679171020810102 0.61207332358113 0.848525196579271 0.000534084525305714 0.0972859161564089 0.701863179895572 0.702683816296181 0.408397633989314 0.744776639929692 0.685036693210764 0.885346138792069 0.000525698386297161 0.0959041170905527 0.698539158605177 0.69936502544253 0.404577408870415 0.741755030360318 0.681610171804195 0.88372893338698 0.000530441779242781 0.0966862107767892 0.700428343075036 0.70125124784388 0.406744247031546 0.743472846704642 0.683557386836608 0.884649218725131 0.000454561535578083 0.0840113533440166 0.667052869217573 0.667923988302351 0.370075293739585 0.712927492417265 0.649243566020201 0.867927895206074 0.000578671639504685 0.104562640769424 0.718374262784632 0.71916763627939 0.427913840925345 0.759724735531889 0.702084098103476 0.893241403741618 0.000780804765239966 0.136139202137588 0.774902553970226 0.775586427790626 0.502356100028137 0.810146624797922 0.760793389551756 0.918645107792605 0.000548363661675221 0.0996290742885004 0.707357575288245 0.708169376395938 0.414790924410681 0.749762145629703 0.690704532834112 0.887998705430389 0.000348013288072589 0.0656047610983419 0.605321060286015 0.606258356583085 0.310219559624119 0.65530609910684 0.586257825268252 0.834182081960885 0.000710344457940864 0.125386689301357 0.757965618151815 0.758684924226989 0.478707590873932 0.795160549320521 0.743146729631378 0.911285529728353 0.000588449507425297 0.106142841540502 0.721753726016104 0.72254125621748 0.432023016281882 0.76277185916672 0.705578924722223 0.894829692971642 0.000373643233908403 0.0700993098085685 0.622170884291426 0.623093080985762 0.325632308260353 0.671181148363044 0.603388259877037 0.843782803214172 0.00052062256655056 0.0950657195390794 0.696491026325558 0.697320072870206 0.402241137095809 0.739891178933999 0.679499794612624 0.88272775835519 0.000410442703694254 0.0764778863254111 0.643994614307568 0.644893946374098 0.346596198315218 0.691577325599467 0.625644113243981 0.855773348132493 0.000478066552856556 0.0879752304089453 0.678159356089686 0.679015399370447 0.381908927547954 0.723138837733361 0.660641901491509 0.873603276264239 0.000429665634089778 0.0797753758305242 0.654422153352554 0.655309242769653 0.357037700850145 0.701257678555815 0.636305597615903 0.861333467406304 0.000764720767963711 0.133707942667131 0.771248330168518 0.77194003857027 0.4971485292457 0.806921992404707 0.756981949977401 0.917074677320891 0.000500935711204129 0.0917992639434671 0.688277014537427 0.68911848317888 0.393003872721725 0.732400447935161 0.67104312694136 0.87867599095397 0.000666672888647658 0.118587611412088 0.74612744492425 0.746870183681266 0.462889525480743 0.784624684692152 0.730841132468946 0.906016565932663 0.000735265732580556 0.129220057595465 0.764239569071216 0.764946011722639 0.487324149920574 0.800723828943596 0.749677950503503 0.914035906896501 0.00041754485987745 0.0776989200181418 0.647919645231234 0.648814469038299 0.350493163943947 0.695226021629525 0.629655114227308 0.857878758721982 0.000532638469914063 0.0970479468302864 0.701295241908149 0.702116778103477 0.407742394320996 0.744260663457958 0.684451112441439 0.885070493259494 0.000815333099700005 0.141312953174879 0.782366363115476 0.783033910041232 0.51317960347357 0.81671821314745 0.768585319691288 0.921823527539888 0.000451018269475991 0.0834108440953382 0.665311833750005 0.666185228478458 0.368252065966799 0.711322528547941 0.647458621352105 0.86702787708421 0.000607761660753072 0.109247638591355 0.728195872662922 0.728972016323798 0.439968220812294 0.76856884201798 0.712246257107154 0.897831903971317 0.000571363069081004 0.103377869687253 0.715794188757562 0.716591963160266 0.424803406226247 0.757395553280835 0.699417229192388 0.892022553502684 0.000178691199545131 0.0347904568009587 0.440516906782467 0.441484466112516 0.187575143226445 0.493924003597241 0.421106146580463 0.720875904939172 0.000538944678110339 0.0980848111998021 0.703756289033844 0.704573907903838 0.410589304592368 0.746495677891868 0.686988997421755 0.886262969258635 0.000493092302582678 0.0904913382041495 0.684879376251702 0.685725828661971 0.389243751929908 0.72929458278224 0.667548378367615 0.876982698377043 0.00063609102338436 0.113763509603321 0.737124370166589 0.737884195457812 0.45122960626138 0.776578030108965 0.721498304760538 0.901938422179298 0.000462124173954026 0.0852904477226385 0.670708998253121 0.671575261249957 0.373931791986287 0.716294120132587 0.652993525948676 0.869808714012546 0.000464305497897244 0.0856587224288454 0.671748688032605 0.672613550984841 0.375035390195493 0.717250557015679 0.654060300019755 0.870341298598711 0.000509969231449719 0.0933010182613579 0.692100581472378 0.692936333450202 0.397277638300705 0.735890478432827 0.674978259857436 0.880569384930278 0.000719976023006919 0.126872179950075 0.760429520373438 0.761143811464682 0.482071781129838 0.797347044018709 0.745710877198022 0.912369088479462 0.000483651724199886 0.0889120995432947 0.680690413258103 0.68154288571708 0.384655785311142 0.72545936438533 0.663242311770955 0.874880880003948 0.000684709357915092 0.121408348398389 0.751154107018009 0.751887029901025 0.469537180929812 0.789104554240847 0.736063396256961 0.908266654283849 0.000655875354732959 0.116890342428256 0.743019959303535 0.743768667319762 0.458829693768472 0.781850645332074 0.727614844439635 0.904615984190548 0.00065687608737897 0.117047921265362 0.74331115811468 0.744059309968214 0.459208540432521 0.782110746161752 0.727917107387639 0.904747543797561 0.00055155329704172 0.100150830692335 0.7085573620648 0.709367202402107 0.416200229882491 0.750849315897586 0.691942860448278 0.888574554520188 0.000439852407360887 0.0815133319394242 0.659704313033923 0.660584875726504 0.362436961549177 0.706145408466503 0.641713063719887 0.86410970638754 0.000482584224948826 0.0887331828369327 0.680209729604819 0.681062884073598 0.384132662192145 0.72501884960109 0.662748375694837 0.87463868960565 0.000765542620694661 0.133832503873283 0.771437923093441 0.772129227581697 0.497417260045545 0.807089413943296 0.757179644360815 0.917156389620948 0.000576025557637474 0.10413405190051 0.717445565432188 0.718240529037183 0.426791589402553 0.758886629675022 0.701124031310354 0.892803305455133 0.000528749824873144 0.0964073946913738 0.699757197185969 0.700581157451179 0.405973151634902 0.742862733039308 0.68286555744384 0.884322630803865 0.000460466748691229 0.0850104259304846 0.669914604659122 0.67078193167812 0.373090643954155 0.715563060718586 0.652178558020922 0.869401109924255 0.000483659401183525 0.0889133859802505 0.680693864893176 0.681546332448315 0.384659544167361 0.72546252726521 0.663245858705269 0.874882618343249 0.000458586550609684 0.0846925601896371 0.669008787699743 0.669877321950422 0.372133700955617 0.714729168696524 0.651249407642024 0.868935620945503 0.0004270249477342 0.0793237825404993 0.65302602098503 0.653914798958961 0.355623126694957 0.699964011027283 0.63487710993048 0.860595187949276 0.00048677507373308 0.089435183060118 0.682088567496819 0.682939045920189 0.386181283509387 0.726740184576414 0.664679229763973 0.875584152979976 0.000589187272758873 0.106261846758753 0.72200543014779 0.722792521559775 0.432330673642461 0.762998642165432 0.70583929730528 0.894947619437178 0.00048272833967958 0.0887573410636539 0.680274707371976 0.681127769753951 0.384203336817935 0.725078402527429 0.66281514266749 0.874671440539104 0.000563371099731076 0.102078740876273 0.712918246645832 0.713720865197674 0.421363232312113 0.754796375302824 0.696445844437232 0.89065749509017 0.00048220961438608 0.088670380194852 0.68004070343822 0.680894097296785 0.383948875373625 0.724863927563508 0.662574698544128 0.874553477032104 0.000606255436894192 0.109006255797922 0.727704162923467 0.728481187138073 0.439356536042202 0.768126912801627 0.71173711560527 0.897603923342975 0.000493465581606051 0.0905536691633543 0.685042751184194 0.685888966020033 0.389423755565921 0.729444027248346 0.667716379188541 0.877064354466193 0.000421979064687625 0.0784596407483728 0.650326664534941 0.651218663942047 0.352902764226001 0.697460642282876 0.632116101817607 0.859162390524828 0.000354711144786731 0.0667834844206857 0.609867712969609 0.610801154142668 0.314314881143379 0.659600740629256 0.590875656705792 0.836803081314455 0.000672206104176609 0.119454868321247 0.747690962073463 0.748430668843736 0.46494651168859 0.786019105300641 0.73246503648323 0.906718487431846 0.000386281438767969 0.0722997899710772 0.629961163988865 0.630875627258507 0.332981865724221 0.678483110921983 0.611323878305172 0.848119205756489 0.000517538019147393 0.0945554741730825 0.695232746862966 0.696063730584171 0.400812432111811 0.738745335753121 0.678203619235149 0.882110888196708 0.00043457231401814 0.0806133158871415 0.656986724809571 0.657870672703091 0.359649727235105 0.703632083024396 0.638930435643307 0.862684718557966 0.000343395857222965 0.064790435603259 0.602124471685495 0.603064381354876 0.307367716439759 0.652281795605266 0.583013198886553 0.832325640552375 0.0004452366231592 0.0824292931401583 0.662431532494127 0.663308639816867 0.365254313675656 0.708664801876049 0.644506772314084 0.865532672470837 0.000324980497159791 0.0615286286663112 0.58884381881071 0.589793728208339 0.295755692588992 0.639673457812304 0.569550666852873 0.824489113125838 0.000519623698780016 0.0949005496105762 0.696084696375554 0.696914369838577 0.401779225660147 0.739521222201503 0.679081198460896 0.882528705102049 0.000429625140531185 0.0797684542077736 0.654400829158116 0.655287944480687 0.357016055921675 0.701237925010809 0.636283776831119 0.861322205285061 0.000733402952850936 0.128934682243786 0.763781871559606 0.764489263040183 0.486689939289897 0.800318454384083 0.749201260665417 0.913836231871558 0.000571204096798676 0.103352064505837 0.715737543303996 0.716535413743794 0.424735374256575 0.757344388575747 0.699358690587767 0.891995732553955 0.000461717049420896 0.0852216798781996 0.670514220226135 0.671380744568925 0.373725384067993 0.716114893250792 0.65279369367308 0.869708827258324 0.000587718123563253 0.106024834572574 0.721503749117722 0.722291714606518 0.43171769118153 0.762546609309029 0.705320349305013 0.894712525088261 0.000364714129072749 0.0685383636026105 0.616466320880211 0.617393878796745 0.320341433213315 0.665819101639727 0.597583532573277 0.84056678351885 0.000387310969602492 0.0724785888276059 0.630581655710726 0.631495482564701 0.333573531675351 0.679063690363831 0.611956371233858 0.848461880856434 0.000805765576058495 0.139885529887723 0.780348184882465 0.781020189516098 0.510227864078453 0.814943240170362 0.766477490644881 0.920967937629199 0.000372380826921241 0.0698789373882693 0.621374682125034 0.622297642417342 0.324889277978503 0.670433518214759 0.602577759832083 0.843336012780443 0.000645239692963888 0.115212151766038 0.739883849074365 0.740638504703847 0.454770362527178 0.77904749592075 0.724360477194497 0.903195012218502 0.000401655703537234 0.0749627291944687 0.639015717856447 0.639920594941837 0.34170963126571 0.686940397718238 0.620559788490978 0.853080570087874 0.000629461517736518 0.112710812308773 0.735087900714841 0.735851502941289 0.4486349960669 0.774753807244425 0.719386865239494 0.90100728112241 0.000449429513922394 0.0831413290036847 0.664525253100643 0.665399668151726 0.367431126403335 0.71059704477785 0.646652366425657 0.866620327095541
166601 0.00161984800978714 0.555672699009697 0.734680433258712 0.794858418511659 0.487176182117532 0.634078269751234 0.15998532319975 0.875747940554376 0.00147686138233667 0.532718581844404 0.716251732643438 0.77935425430226 0.464096175608249 0.612348911472637 0.147934515979035 0.865321386881425 0.00205344815687671 0.613308410466345 0.778357997490062 0.830909401567452 0.546444711964968 0.687267505607065 0.194549549817567 0.899383073256543 0.000989956527689421 0.433044753286503 0.62841971354278 0.70295439535377 0.367173034062693 0.514170118364398 0.104200977758064 0.811488130031746 0.00246689356111447 0.655904088935089 0.808451051960603 0.855194785904131 0.591499965047194 0.725364413646843 0.224982823116388 0.914841937687368 0.00242846689010006 0.652343440712492 0.806002049762137 0.853234921254611 0.587691806760575 0.722218125802909 0.222250529361211 0.913607813586486 0.00192124798105067 0.597380561109637 0.766641821170883 0.821333485799027 0.529873888890825 0.672760596743619 0.184313390348807 0.893186458386318 0.00188191989538373 0.592386694951685 0.762914167378413 0.818272382948671 0.524708896756997 0.668182368217569 0.181218377654361 0.891193330770357 0.00189196238318069 0.593673589536626 0.763877277811498 0.819063946218955 0.526038506269937 0.669363527308099 0.182010901576244 0.891709302261078 0.00229448329394171 0.639332758537163 0.796951978950321 0.845967188760953 0.573842209710482 0.710662591221943 0.212572871887316 0.909010901063835 0.00107883182549048 0.454283721682186 0.64828411625538 0.72060576157965 0.387388765709517 0.535628932383556 0.112512257243571 0.824302066158516 0.00204772086698598 0.612644446737089 0.777874790853445 0.830515816605301 0.545750973329648 0.686665653948138 0.194111361381679 0.899129522778389 0.000888244670267743 0.406620246004194 0.602747846591058 0.679808249697499 0.342340961763403 0.487047911196106 0.0944980549926615 0.794324630151206 0.00140029888790813 0.519428087392439 0.705293505446572 0.770050632717761 0.450865824465201 0.599621060449917 0.141340111236738 0.858986741707606 0.00143502622103587 0.525548651845037 0.710366828817424 0.774365809106605 0.456946672594821 0.605495989971499 0.144343690840383 0.861932202315302 0.00206362931531869 0.614483126546597 0.77921181650136 0.83160457722721 0.547672743694112 0.688331719728742 0.19532733574372 0.89983067324511 0.00117559952974581 0.475673984781312 0.667633627650489 0.737587046338589 0.407984058401555 0.556940417100266 0.121389614850261 0.836411574373115 0.00191240964580671 0.596268927542102 0.765814314998234 0.820654550668041 0.528722910321564 0.671742724437474 0.183619856421332 0.892744909866827 0.00276783327071628 0.681462492495829 0.825689930653499 0.868908994372336 0.619063808002134 0.747747715942727 0.245741626233657 0.923412987187097 0.00195641622108966 0.601744022060364 0.769877528556877 0.823984957631298 0.534398740788687 0.676749172964033 0.187061488813487 0.894908046669516 0.00245800757709427 0.655087180077931 0.807890227279054 0.854746230197125 0.590625586793626 0.724643179944419 0.224352682335581 0.914559688423286 0.00174765930049685 0.574366989191833 0.749241993106021 0.806984922937943 0.50619131599644 0.651542417847356 0.17047505084553 0.883791904670416 0.00190625158980916 0.595490779953242 0.765234286243752 0.820178455824565 0.527917648206431 0.671029787823498 0.183135950652779 0.89243510422934 0.00129490139340826 0.499848699599707 0.688749035140761 0.755883266920665 0.431550063815463 0.580671299195069 0.132095048322039 0.849225942976957 0.00289701747777766 0.691309289850505 0.832176272514136 0.874032444096072 0.629791619737256 0.756278300193814 0.254319135765286 0.926586227780894 0.00105290471827622 0.448253621999195 0.642711720191929 0.715676656538171 0.381625663727392 0.529566879176323 0.110103477040977 0.820747309328326 0.000688437129649188 0.346835570596721 0.540387943542005 0.621958063504342 0.287429218927379 0.423885476840126 0.0748179033196397 0.74954178753063 0.00236177928725433 0.645986681787555 0.801600386563264 0.849705100060951 0.580912358812457 0.716583919934208 0.217463265353166 0.911379197166236 0.00146874656197574 0.531344765017495 0.715128960837426 0.778403924193693 0.462724084735354 0.611038271725347 0.147240333449908 0.864677029998861 0.00150534472109929 0.53747780251497 0.720123748702949 0.782626507566162 0.468857464010949 0.616880377850069 0.150362292514493 0.867535412516823 0.00207695450354164 0.616009900002811 0.780319439003845 0.832505860061596 0.549270027827061 0.689713709986141 0.196343065870912 0.900410527484661 0.00142506022747118 0.523808147990776 0.708928818556009 0.773144075846678 0.455215380043642 0.603827684793666 0.143483859124652 0.861099563177162 0.00137644492103243 0.515131861194132 0.701704662844982 0.766989852262886 0.446609674304266 0.595483434263322 0.139264848775907 0.856889757104941 0.00224584128260911 0.634365958698642 0.79345453391885 0.843147851250093 0.568582113164921 0.706226721082003 0.209000248267779 0.907218927670814 0.00198458994835982 0.605172215311986 0.772405828434201 0.826053106348731 0.537961523802388 0.679875200913344 0.1892498410796 0.89624778990778 0.00107484917629784 0.453366003853293 0.647439451349398 0.719859727558228 0.386510472486357 0.53470789965465 0.112143085736027 0.82376520324165 0.00131431647096583 0.503574045926333 0.69193453526168 0.758622475902584 0.435209315802178 0.584295305107019 0.133812845497687 0.851124053064251 0.00133817135561445 0.508076197329266 0.695760487496688 0.761905201139343 0.439641553321239 0.588663366224382 0.135914268876261 0.853391879482836 0.00289414088226853 0.691096631984708 0.832037080230881 0.873922707662447 0.629559291499551 0.756094608527247 0.254130237288905 0.926518424499139 0.00185895633456265 0.58941327408411 0.760682153188811 0.816436135221636 0.521640446662413 0.66544960030852 0.179400436990633 0.889994849833128 0.00266899115080004 0.673495508947157 0.820379425014942 0.86469943432649 0.610428346199723 0.740808036164576 0.23904586415523 0.920794102967172 0.00126436354077394 0.493874941158662 0.683603338898761 0.751446923843575 0.425697813343009 0.574841787423557 0.129379442656631 0.846140635601919 0.00082187035197186 0.388009745677321 0.583995381594992 0.662657544734827 0.32506078942281 0.467657483785458 0.088053143699305 0.7813348390393 0.00110456741076896 0.460140625534272 0.653646346119384 0.725332539677614 0.393004323386774 0.541493950664015 0.114890505076809 0.827693997614738 0.000751551481099936 0.366978941299139 0.56209857072941 0.642365607235755 0.305737393514032 0.445451899634744 0.0811253294006297 0.765657074844036 0.000763793510794997 0.370743338974723 0.566074640935155 0.646071766012723 0.309180414992349 0.449449729676717 0.0823389007830959 0.768545929252359 0.00159948466956875 0.552542000180154 0.732203160224757 0.792784546873725 0.484011016560654 0.631133290183626 0.15828976498521 0.874362562999936 0.00152811811282469 0.541213972516859 0.723144508476783 0.785173909602445 0.472604031440618 0.62042811071457 0.152293550707965 0.869253999576935 0.00113273310430149 0.466408494778572 0.659330895315475 0.730325944426741 0.399033637835955 0.547745631842651 0.117478894885699 0.831259410342947 0.00058936405315903 0.312500044786791 0.501606359867156 0.584770596360197 0.256663743706263 0.3864350771235 0.0647419913092316 0.719239199687741 0.00124432205119983 0.48987649643471 0.680132995993297 0.748446885667852 0.421791340742685 0.570927271946616 0.127588071228973 0.844046345303637 0.00101880323889411 0.440116928096731 0.635108334924075 0.708922799309853 0.373878856003524 0.521348867767667 0.106915461432474 0.815847097316281 0.00196263821697268 0.602506213021662 0.770440696863521 0.824445905606053 0.535190261547955 0.677444763229808 0.187545778199869 0.895206882616744 0.00246018836638275 0.655288022627046 0.808028167245657 0.854856570665923 0.590840520795628 0.72482053373857 0.224507424676017 0.914629130389762 0.00188480931882994 0.592757791976743 0.763192075542286 0.818500838602357 0.52509221290254 0.668523072591951 0.181446558229604 0.891342288099592 0.0023939643315594 0.649083269403063 0.803749329096538 0.851429572790306 0.584211785817206 0.719331287673753 0.219780970457656 0.912468922679056 0.0021226419831179 0.621154397855553 0.784034364648949 0.835524296945186 0.554662258371917 0.694360693301002 0.199806473824901 0.902348784068459 0.00109859404545954 0.458792412004987 0.652416342435534 0.72424971697322 0.391710091292631 0.540145863629032 0.114339626887763 0.826918420687882 0.000850528876051533 0.39618621294695 0.59230469549793 0.670282738337484 0.332631735964109 0.476206343038977 0.0908469860232681 0.787139180623039 0.00279622061925219 0.683679515823688 0.827157734184205 0.87007013353639 0.621473892351711 0.749672863468094 0.247643158028647 0.924133508722913 0.00147992392181072 0.533234975991169 0.716673175347119 0.779710798422442 0.464612189778609 0.612841260604849 0.148196210266537 0.865562978286606 0.00176774150646748 0.577162658825301 0.751386218104114 0.808761417899662 0.509052021888099 0.654136421421744 0.172099708677005 0.884962248442038 0.00202470774454649 0.609953470128428 0.775911820919289 0.82891573185187 0.542941979037461 0.684223856448601 0.192345887213859 0.898097733274824 0.000797709694854088 0.380942904238937 0.576722839310701 0.655950013570173 0.318543686006306 0.460230920292077 0.0856845370855184 0.776190037686684 0.00170759901826233 0.568678591477252 0.74485251518463 0.803340918526249 0.500384337715636 0.646250191934066 0.167215234995008 0.881384829101016 0.00159869952414466 0.552420409453442 0.732106719980283 0.792703746845488 0.483888198023335 0.631018794209051 0.158224254000631 0.874308529606245 0.00196079617729904 0.602280867391552 0.770274255981134 0.824309691809554 0.534956209104246 0.677239142982429 0.18740246244959 0.895118588236097 0.00145460493388946 0.528931275524031 0.713150978202115 0.776728118023946 0.460316141363684 0.608732977334888 0.146027907548251 0.863539281394746 0.00142639552951344 0.5240420893511 0.709122317787249 0.773308536424078 0.455447986897109 0.604052030288758 0.143599163647634 0.861211706241045 0.0015802175176423 0.549539059889553 0.729816366432879 0.790783415752305 0.48098017343956 0.62830297739811 0.156679231002542 0.87302306940366 0.00123287678366134 0.487564673444908 0.678116854560558 0.746700969339019 0.419536574973329 0.568659339569284 0.126561778674749 0.842824602542963 0.00100213258828037 0.436051510314666 0.631272579400383 0.705503184269916 0.370020922812236 0.517226281752646 0.105348739351248 0.813352918142849 0.00214274588705427 0.623374863704386 0.785629637858375 0.836818390067025 0.556994496915906 0.696361829856174 0.201321140172495 0.90317803044409 0.00113448152383406 0.466792797530322 0.659677636118908 0.730629946871551 0.399403979857465 0.548128108808015 0.117639078155115 0.83147588629679 0.00195376909832321 0.601418866869704 0.769637094291678 0.823788116139862 0.534061176501314 0.676452329028399 0.186855276590498 0.894780391836291 0.00150180064323742 0.536890902866089 0.719647722096437 0.782224639683257 0.468269633259082 0.616322309351899 0.150060959496335 0.867263895981892 0.00159935828662654 0.552522432466147 0.732187641152977 0.792771544935639 0.483991250694946 0.631114864832554 0.158279220523571 0.874353868508094 0.00105463167830513 0.448659406311727 0.643088361895492 0.716010367761921 0.382012893252302 0.529975567965586 0.110264324244718 0.820988545132513 0.00189973848558644 0.594664507422592 0.764617688568306 0.819672159495386 0.527062968994639 0.670272378286855 0.182623526749958 0.892105487198555 0.00208790401734167 0.617255481752624 0.78122132776176 0.833239286580254 0.550574153701089 0.690840200247044 0.197175810006801 0.900882013267281 0.00229749688898857 0.639636054913801 0.797164780336071 0.846138538049417 0.574163896999369 0.710933024955816 0.212793162316628 0.909119653250605 0.00135176583616724 0.510605647641142 0.697898699221619 0.763736402493793 0.442136521518671 0.591111920914739 0.137107323111041 0.854653680562805 0.00125823889680247 0.492659673194531 0.682550809893167 0.750537725022733 0.42450959793814 0.573653101517562 0.128832776135492 0.845506608043714 0.00100725518449957 0.437306996434253 0.632459780801782 0.7065624800132 0.371211434114965 0.518500603038148 0.105830744504719 0.814126487291471 0.0028742193025821 0.689615845375971 0.831066767041975 0.873157477545951 0.627942324838103 0.754814860569206 0.25281943839373 0.926045411205483 0.00152178786659872 0.540181495169032 0.722311387152674 0.78447181599837 0.471567907534727 0.61944855322118 0.151757597866715 0.86878077285505 0.00130412696723004 0.501625822786086 0.690270866384643 0.757192569847841 0.433294728109154 0.582401167618934 0.132912144307288 0.850133868416873 0.00144296787047397 0.52692655754246 0.711502630564529 0.775330013773425 0.458318462346978 0.606815418140943 0.145027646391756 0.862588610276594 0.00168403123946962 0.565260682148684 0.742197777069718 0.801132257997325 0.496904016761803 0.643061157305977 0.165285585208552 0.879921658417675 0.00288656312273837 0.690535032304478 0.83166930491204 0.873632716839067 0.628945882029778 0.755609390152338 0.25363217250546 0.926339212534892 0.00164392337869197 0.559318201433028 0.73755092785308 0.79725751525531 0.49086875449368 0.637500143071007 0.161981261403734 0.877347021476804 0.00150984923222945 0.538221612579983 0.72072645377803 0.78313514888531 0.469602727818777 0.617587348075419 0.150744980630714 0.867878912930994 0.00157379729454316 0.548529469398231 0.729011578210975 0.790108000731451 0.479962334052047 0.627350209145754 0.156141210919462 0.87257036634128 0.00179465723877157 0.580852710419962 0.754203347144373 0.811091861752129 0.512834757716598 0.657553294711855 0.174267348614911 0.886494427350402 0.00141153868893919 0.521426226229197 0.706954834962655 0.771465197897113 0.45284874837795 0.601541546949919 0.142314528161022 0.859953703745321 0.00192395101302694 0.597719315078932 0.76689373417068 0.821540101963502 0.530224775466391 0.673070637366159 0.184525261353193 0.893320773879783
166621 0.00136756253855518 0.108402889000405 0.815167156159931 0.737008637426033 0.770476486987602 0.686937532551923 0.522104550126878 0.934365529192169 0.000788203342712707 0.0654506038597723 0.71754819422353 0.617480835747609 0.659124361826671 0.558291599617456 0.386242788137386 0.891306614310039 0.000508394643425332 0.043208558132552 0.620943325871173 0.510021454084139 0.554931486097789 0.449040894839317 0.288657869547984 0.840958810017729 0.0010350534021283 0.0842411539789341 0.769418640622876 0.67952038191784 0.717499876254663 0.624086692967744 0.452534856738767 0.915045410407026 0.000445513725343755 0.0380654371700957 0.589394109702012 0.477015791484445 0.522116450257266 0.416626017211047 0.262308538507903 0.82248667384525 0.000239912159949064 0.0208608292199119 0.435929270314221 0.329342011239374 0.370368258692293 0.277719821439328 0.160681636550848 0.71384367150214 0.000101287141027464 0.00891334280414726 0.245983148465056 0.171701714313657 0.198915018074222 0.139643703895832 0.0747705868778361 0.5129155475215 0.000590742523738351 0.0498622766760274 0.655602633004688 0.547430912594678 0.591657363949864 0.486417848936565 0.320449529887634 0.860035410714917 0.0007003059838785 0.0585745161675677 0.692962388010341 0.589171768365729 0.63206078191283 0.528943794873492 0.358596721028185 0.879301361828134 0.00050745845956312 0.0431323849225944 0.620509181811626 0.509560609576514 0.554475983231574 0.448584705292538 0.288279362833801 0.840712013871946 0.00109658178972504 0.0888091208863265 0.779514249318227 0.691976304284178 0.729068216771358 0.637547924411384 0.466891629160754 0.91943264666154 0.000144525455047204 0.0126706772562491 0.317645734532479 0.228275365051527 0.261623015836053 0.188052735210566 0.103393247707805 0.600419448616169 0.000798473263119315 0.0662475356202152 0.720166536631714 0.620536245769951 0.662029202101645 0.56148403575505 0.389318536754608 0.892555398652249 0.000245187465367135 0.0213098625971598 0.441286094042362 0.334164992814155 0.375455693507127 0.282104823051467 0.163637352665717 0.718266934665578 0.00081215155008971 0.067306869090978 0.723579466989732 0.624530775778401 0.665822168298372 0.565665095121241 0.393367602898685 0.894174777860141 8.55619976167636e-05 0.00753983491986936 0.216041486747338 0.149014871359121 0.173385170088743 0.120576056691656 0.0639031016504679 0.470768304386728 0.000376041857276481 0.0323193246976043 0.547819429097242 0.434970735969604 0.479742711773082 0.376076172945955 0.230835181239202 0.796358684082595 0.000609785150845047 0.051387924483238 0.66273454676671 0.555283381275616 0.599304145088073 0.494351116316329 0.327401518585941 0.863813260551929 0.000848634930659586 0.0701207948466993 0.732288694897173 0.63478560520966 0.675535150991041 0.576437280508858 0.403909946677897 0.898264752103307 0.000648753684765747 0.0544949441114082 0.676446665162707 0.570533154395143 0.614093474028851 0.509845958983044 0.341194463255068 0.870942172972026 0.000559868432861444 0.0473783904846852 0.643376479856402 0.534093637184925 0.57862019938558 0.473013423103986 0.308868166306584 0.853444306350574 0.000294754385325966 0.0255091934599076 0.487059084096195 0.37631048157191 0.419527612218028 0.320848334469706 0.19042659171006 0.753998017610555 0.000323732354138601 0.0279477600323855 0.51050556610565 0.398568216885186 0.442527833912585 0.341622475205331 0.205309032206111 0.770980127833993 0.000465878900625625 0.0397371066322462 0.600171388067997 0.488181295940034 0.533261210052714 0.427533533713718 0.271053094526306 0.828921741692675 0.00115681289133247 0.0932373862875981 0.788576974423791 0.703267471654967 0.739511549229888 0.649824604231494 0.480236199104663 0.923310048811565 6.12242540096134e-05 0.0054066260282215 0.164707911648888 0.111345484573085 0.130499960057711 0.0893409591546687 0.046571607496804 0.388937061889815 0.000662463242974512 0.0555832508392045 0.681009582684144 0.57565272720717 0.619040505865784 0.515074082022988 0.345913664235224 0.873276057780502 0.000644061155622355 0.0541218672279409 0.674854757374894 0.568752356782242 0.612370581629812 0.508030509806739 0.339563515778552 0.870123468911669 0.000471216981885334 0.0401743320841953 0.602903435600348 0.491029627045582 0.536097064576415 0.430325523211692 0.273311072735733 0.830532082716353 0.000897182110127859 0.0738392804414269 0.743061872026492 0.647594244000381 0.687617933576031 0.589970468446803 0.417384048793449 0.9032412903019 0.000771558596662627 0.0641561363067159 0.713199030010687 0.612423107702924 0.654308992969173 0.553017777736859 0.381191633381521 0.88921989998999 0.000352413041471452 0.0303494601360449 0.531693433986429 0.419087852732024 0.463566258079524 0.360969948017312 0.219510449096535 0.785627786278845 0.000245116891776507 0.0213038580682308 0.441215101076721 0.334100927969616 0.375388175547155 0.282046511145451 0.163597947972539 0.718208662128223 0.000237402365208063 0.0206470527696991 0.433344486602826 0.327022820168958 0.367918655205962 0.275614756339283 0.159268081126961 0.711690137807641 0.00106965780522757 0.0868157915375494 0.775207304062385 0.686646779541288 0.724124606465153 0.631777790216525 0.460702816490822 0.917569833951647 0.000585277145701307 0.0494235082134177 0.653499723885303 0.545125774877932 0.589408535008059 0.484094814616215 0.318427685111264 0.858912145806009 0.000652859732324369 0.0548211546355881 0.677826892452338 0.572079376466729 0.615588533880516 0.511423567561651 0.34261499039436 0.87165013911119 0.00030161113677545 0.0260872973574899 0.49280744016233 0.381724472347567 0.425139540695079 0.32588131549901 0.193998109309633 0.758239759351816 0.000809529937893445 0.0671040187700158 0.722931793657252 0.623771694292047 0.66510180073186 0.564869922216116 0.392595705574528 0.893868192746896 0.000358200577183167 0.0308326825105168 0.535748629485912 0.423060069818849 0.467620692579071 0.36473717504312 0.222314954303995 0.788359361739126 0.00119109863836715 0.0957391823011231 0.793411113487313 0.709333214996159 0.745104931315673 0.656449137521086 0.487538906252433 0.925355153224449 0.000488052681075505 0.0415507174178096 0.611280773158829 0.499809045807934 0.544819727601144 0.438955637414817 0.28034188799042 0.835418162505963 0.00052875807174176 0.0448624812084736 0.630146989731437 0.519835722234795 0.564614116140929 0.458780447277881 0.29679266100868 0.846144047542551 0.000285920845686529 0.0247634226379724 0.479458700387325 0.369194406362059 0.412134329250162 0.314252608067112 0.185778562962754 0.748309009505236 0.000161829887868755 0.0141665226283835 0.342650493933091 0.24881023787822 0.284053559157441 0.205934859002194 0.114358869582661 0.62722270238945 0.000918410202643791 0.0754560362638917 0.747505184469684 0.652917352179295 0.692623432378964 0.595620473584963 0.423086686992356 0.905267718360764 0.00101951339214481 0.0830802744460859 0.766721089316439 0.676213699481391 0.714420373600057 0.620527456753153 0.44878595686624 0.913860801469689 0.000339024069086933 0.0292297387600623 0.522035154064747 0.409685620569452 0.453945927336928 0.352081333450366 0.21294441492203 0.779030087019576 0.000164829369296547 0.0144253509630788 0.346799621848197 0.252259120431507 0.287803797960386 0.208954742800639 0.11623242675706 0.631507296597876 0.000767058916601398 0.0638055861020029 0.712000224110244 0.611032801288927 0.652983801549129 0.551570408510591 0.379811843975232 0.88864196804786 0.00084523129660062 0.0698589856990507 0.731499441035962 0.633852625528242 0.674652916440724 0.575454933219969 0.402941913316512 0.897896594497182 0.000186442722182027 0.0162864246934792 0.375216520523433 0.276205010028166 0.31370821637601 0.230054655410798 0.129502200230526 0.65969233495271 0.00102909018892162 0.0837960297696872 0.768390901097989 0.678259504249943 0.716326044013135 0.622728806981678 0.451102312057955 0.914594705611038 0.000998500657033013 0.0815059371403373 0.762971694877112 0.671632623672312 0.710148155553355 0.615606373737456 0.443634585081552 0.912205524204075 0.00103148414700828 0.0839747781757887 0.768804588910994 0.678766877435529 0.716798452474188 0.62327511122456 0.451678311127115 0.914776215713354 0.00100522745087711 0.0820105095529263 0.764185017703528 0.673113182736002 0.71152964223989 0.617195566629457 0.445294113591039 0.912742300100894 0.000764935495720184 0.0636400696308605 0.711431018105418 0.610373243287421 0.652354906453702 0.550884132127931 0.379158579739101 0.888367141577239 0.000438702371085262 0.0375050447764495 0.585658797891239 0.473171957800377 0.518269340182299 0.412884628894133 0.259336899266206 0.82022504672822 0.000981174671914646 0.0802037998800657 0.759788389286975 0.667756801956266 0.706528301178067 0.611451824680693 0.439314215988383 0.910792101984736 0.000971359333063714 0.0794645070193121 0.757946835334183 0.665520300867906 0.704437271196338 0.60905820372232 0.436836848023286 0.909971027457128 0.000671542367503427 0.0563026180280458 0.683961250564638 0.578976572190273 0.622247515967244 0.518475515672462 0.349001977302332 0.874775790218417 0.000916969117324485 0.0753464579945439 0.74720840883376 0.652561074926368 0.692288704388192 0.59524184217404 0.422703085747746 0.905132839357534 0.000564797162218876 0.0477757776855521 0.645386106015069 0.536275221757603 0.580756949864782 0.475199984377589 0.310743369999133 0.854537808545183 0.000915919520052332 0.0752666318203822 0.746991816907533 0.652301124582761 0.692044450646597 0.594965624616506 0.422423373828697 0.905034360099919 0.000802376061784685 0.0665500354591113 0.721148894402814 0.621684625509515 0.663120181420409 0.562685182261882 0.390479338069653 0.893022479527743 0.00024826324369605 0.0215714846518048 0.444362730709402 0.336945186066556 0.378384194289777 0.284637043781083 0.165351116063982 0.720783404351587 0.000247745516862063 0.0215274570999397 0.443847231993633 0.3364788383098 0.377893180367003 0.284212060686727 0.16506313984675 0.720362972788004 0.000464524217505037 0.0396260861622634 0.599472070307676 0.487453380428296 0.532536015363143 0.426820636043632 0.270477840956279 0.828508196131023 0.00117806833676463 0.094789982288002 0.791600130408539 0.70705732318997 0.743007651871102 0.653961170689371 0.484787757181315 0.924590875829313 0.000322446962363144 0.0278398469015433 0.509511033112396 0.397614616187264 0.441546272998241 0.340727933525117 0.204660472305077 0.77027667050753 0.000246391599332623 0.0214123012749136 0.442494611348534 0.335256178908343 0.376605448380887 0.28309829060931 0.164309108853821 0.719257487440736 0.00101575368065295 0.0827989772533007 0.766058953955345 0.675403427465712 0.713665227701288 0.619656211799366 0.447871248677409 0.913569225721794 0.000541389208678768 0.0458855489297552 0.635634803593982 0.525728415626523 0.570411407026047 0.464650779691079 0.30174587721945 0.849193934428687 0.000236452751482478 0.020566143585148 0.432360315363064 0.326141138833553 0.366986841291856 0.274815076998945 0.158732003404807 0.710866846586416 0.000377008152795643 0.0323997135457865 0.548455309895385 0.435601814184799 0.48038352112533 0.376678767606895 0.231291324562351 0.796774713465798 0.00118280800448514 0.0951354738208911 0.792262517902197 0.707889266136698 0.743774495910453 0.65487030008423 0.485791868787818 0.924870677613036 0.000703243484167748 0.0588059268998391 0.693852891095722 0.590185271495095 0.63303438025354 0.529987348275114 0.359560727329507 0.879745211321244 0.001115357557756 0.0901941141421452 0.782421492741427 0.695587040037799 0.732412289202884 0.641466104572918 0.471124266643808 0.920682701824119 0.000680484723740428 0.0570100909396805 0.686815591276278 0.58219989437277 0.625353924283813 0.521779444419431 0.352015446258444 0.876218656643538 0.000136331769927438 0.0119608247333403 0.305130458279366 0.218155527218601 0.250504700220743 0.179301742892758 0.0981058511552122 0.58633641621823 0.00105044469901857 0.0853880659130369 0.772029659145829 0.682729612537557 0.720485227912024 0.627546768423131 0.456198065634727 0.916187033538534 0.00062845416527761 0.052878946768876 0.669445742905799 0.562721959107639 0.606528157891263 0.501894640736966 0.334080648517255 0.867324245752869 0.000592427424245738 0.0499974622224715 0.656245797551142 0.548136855583155 0.592345692369931 0.487129800354281 0.321070424309225 0.860378102158715 0.000507849364729293 0.0431641926336227 0.620690580175613 0.509753141253474 0.554666292453451 0.448775279741737 0.288437457841843 0.840815157046102 0.000351716729774003 0.0302912904444405 0.531200767882047 0.418606260005483 0.463074297271381 0.360513693906154 0.219171671053796 0.785294386944391 0.000677527916861671 0.0567762797057944 0.685877515123221 0.581139565989751 0.624332447522097 0.52069201631001 0.351022123149983 0.875745260861453 0.000222497413997518 0.0193755921196603 0.417492752979251 0.312912652708793 0.352969427101985 0.262856340365408 0.150774438913835 0.698202082314718 0.000423135515809583 0.0362218828643273 0.576861652537455 0.464171607110418 0.509240352217627 0.404151308045481 0.252454871186697 0.814833541154335 0.000758911968307319 0.0631702327320362 0.709804046618683 0.608490053541883 0.65055846008186 0.548925901014339 0.377297962811872 0.887580111316446 0.000545582762425832 0.0462247300077161 0.637420962065719 0.527652979187342 0.572302160405751 0.466571713228881 0.303374985821425 0.850179956032709 0.000777049922568583 0.0645835900164753 0.71464859158824 0.614106421277237 0.655912598574063 0.554771528714002 0.382867223834377 0.889917128005794 0.000390196339340484 0.0334955578577636 0.556958645971843 0.444076210524725 0.488974341538747 0.38478836905676 0.237463296301127 0.802287528739138 0.000749137211745267 0.0624068067451926 0.707124498672901 0.605395086786833 0.647603456680442 0.54571160863176 0.374254822423418 0.886279079416239 0.00111039437048827 0.0898284094549268 0.781660461978427 0.694640821365057 0.731536357682923 0.640438618824861 0.470011944431069 0.920356044909282 0.000141443927236389 0.0124038302071433 0.312992146775922 0.224500305073526 0.257480473020623 0.184783578399275 0.1014120128312 0.595236954894102 0.00103461037639674 0.0842080990020165 0.769342599967998 0.67942704679182 0.717413002266705 0.623986147032019 0.452428685110444 0.915012089596977
166641 0.00111730542753051 0.272802888131279 0.353280238682742 0.416040483543857 0.343404643889181 0.204023099972728 0.0862784815994695 0.697400941957743 0.00334448506590305 0.529509894900523 0.621042048227093 0.68126164886668 0.610750147893783 0.434697165492221 0.220746635961056 0.873644786920926 0.0018448076195665 0.382662046856535 0.47440544505143 0.540693436578401 0.46357096557178 0.297516280304048 0.134964127777397 0.792018474234753 0.00579320601265711 0.661505398101872 0.739968840787829 0.787748831971242 0.731510466421054 0.571780953589892 0.329712080467103 0.923112645921547 0.00193119654415401 0.393550262301962 0.485849667450997 0.552057148383849 0.474990023765814 0.307187317809443 0.140407368478332 0.799470264050027 0.00144324979902728 0.326481046944327 0.413783174680895 0.479325477833508 0.403270913445861 0.248798027086109 0.108743361278757 0.748618088554866 0.00339851196077919 0.533513693244035 0.624818824514256 0.684742921240794 0.614565837172886 0.438652451148915 0.223524946693489 0.875409119126169 0.00268599261810761 0.474585433385213 0.568087065024017 0.631731697717136 0.557381980479373 0.381630140656488 0.185239667937863 0.847309612018724 0.00483131719164806 0.619511723736158 0.703343997341008 0.75563126719596 0.69418663590878 0.526621644915724 0.290692878388926 0.909114957615613 0.00333014171519104 0.528435447240729 0.620026631773631 0.680324533020233 0.609724484350034 0.433637787100159 0.220005742893413 0.873167989608864 0.00558558976835096 0.653238565722571 0.732844368281346 0.781546989207978 0.724240610531111 0.56277118981672 0.321651568378045 0.92046671457019 0.000812649558183496 0.214311769818123 0.284279539489216 0.341249884740757 0.275511076699519 0.157093201757638 0.064246442481874 0.62627553340763 0.00227838298070675 0.433707852073688 0.527237424633042 0.592584521544943 0.51638179594467 0.343524297915228 0.161618244786929 0.824720240454643 0.00333980917949546 0.529160163312471 0.620711619251889 0.680956753322947 0.610416374391978 0.434352243841088 0.220505259529498 0.873489745336066 0.00302986417771298 0.50476644297147 0.597452808211697 0.659364908449898 0.586946353881349 0.410518453333109 0.204170228316446 0.862292919701092 0.00219460396660039 0.424509756464414 0.51786971739326 0.583488746464126 0.50700012046814 0.335107015857365 0.15659494316665 0.819226030948533 0.00338219050910746 0.532311307613773 0.623685782356333 0.68369923699531 0.613420988664112 0.437463366678692 0.222687681789553 0.874881312811033 0.00227980154034917 0.433861078053224 0.527392920396464 0.592735126536178 0.516537588157442 0.34366499825104 0.161702792236896 0.824810403189041 0.00175868496585694 0.371413109750368 0.462479986613151 0.528778071051786 0.451683806378522 0.287604245056334 0.129469565622151 0.784018613706176 0.00201067966401737 0.403235838809042 0.49594914257613 0.562028463942584 0.485076733881515 0.315854428404102 0.145356142373388 0.805870791080138 0.00398169358639328 0.5727820535719 0.661280908727049 0.718009609537069 0.651468534867392 0.478094557098436 0.252318185957552 0.891737294329444 0.00180196770280859 0.377117032553249 0.468539998596101 0.534842410494605 0.45772281718335 0.292620249015123 0.132239551133889 0.788114404464738 0.00451880095148154 0.603552598517586 0.689136708714532 0.74301314261178 0.679740480813766 0.509848959104652 0.277036846152015 0.903408987412709 0.00219070606418221 0.424074564173421 0.517424868297518 0.583055696719524 0.506554798365812 0.334710170171989 0.15635978380868 0.818962032930926 0.00446842291925634 0.600854803303644 0.68671900890147 0.740856892642435 0.677283924739073 0.507034330081764 0.274786931185335 0.902421798740336 0.00274746376038524 0.480246176101955 0.573645431037909 0.636994382207048 0.562972129400893 0.386998793426712 0.188688586175239 0.850222014795826 0.00161800889226868 0.352134416776988 0.441796638577182 0.507931509075425 0.431096055018521 0.270801647747566 0.120344929595153 0.769542475714592 0.00352982566460141 0.542968414511502 0.633693563712633 0.692896883906802 0.623536978180965 0.448040699301732 0.230197046241511 0.879499437242518 0.00238396922267002 0.444891723689113 0.538539493621353 0.6034992149435 0.52771091187459 0.353835697292065 0.167865669213733 0.831187616886708 0.00180217509983865 0.377144115918731 0.468568708563919 0.534871094386582 0.457751435223228 0.292644115104222 0.132252782159418 0.788133657098367 0.00566727209061062 0.656538288484425 0.735693074112413 0.784029419127786 0.727146901349956 0.5663603115306 0.324845430698594 0.921529008101551 0.00224066719113842 0.429603498033953 0.523065507827366 0.588539233871016 0.512202713090835 0.339761342374481 0.159364166675307 0.82228863826762 0.00264932241957232 0.471149793452888 0.56470203836205 0.628519298696919 0.553978926306522 0.378382812028476 0.183168443982532 0.845517847197581 0.00347728782985208 0.53923170908069 0.630193421900773 0.689685424061626 0.619997984177366 0.444322161028936 0.227541176338071 0.877895456676713 0.0013805777699457 0.316781536604882 0.403042073890492 0.468241980952938 0.392619930794869 0.24058203446016 0.104508918587881 0.740159469780802 0.00167178957226057 0.359642054676867 0.449888440066215 0.516114643322261 0.439146054813586 0.277317494859504 0.123855483015862 0.775299637199683 0.00396937718436162 0.572020754252805 0.66058386214449 0.717379411009698 0.650761959785883 0.477318498957151 0.251731846466467 0.891436642725215 0.00179410309994536 0.376088284677199 0.467449016745044 0.533752094471226 0.456635381496993 0.291714051922422 0.131737529932099 0.787381749547676 0.00249320966145513 0.45600936556335 0.54968001983866 0.614194971851717 0.538889024094002 0.364170665305577 0.1742334208906 0.837396257650592 0.0018814356879778 0.38732569585038 0.479319071484477 0.5455809551648 0.468472396092969 0.301649277608721 0.13728028945971 0.795244381943028 0.00416060789446396 0.583545344025899 0.671094875008835 0.726858836774134 0.661421238962073 0.489115641836304 0.260734787356391 0.895924954910494 0.00359559447679145 0.547562135496722 0.637983382093389 0.696825078422999 0.627875892981155 0.452626679707316 0.233496522283593 0.881449153125209 0.00220376444586898 0.425529932825119 0.518911951448052 0.584502939479515 0.508043530274639 0.336037795880365 0.157147083791682 0.819843441427143 0.00312484545407827 0.512504556635166 0.604876342333502 0.666284434722968 0.594432116216712 0.418031331685057 0.209247228812733 0.86592843166877 0.00249234470205086 0.455923076698714 0.549593913546531 0.614112541413755 0.538802585660372 0.364090123526928 0.174183378762566 0.837348887066321 0.00303890404776355 0.50551341751697 0.598171272860664 0.660035749910483 0.587670628884119 0.411241773357389 0.204656196830059 0.862647367776427 0.00529110404271159 0.640801867472836 0.722047920389133 0.772106687237642 0.713232520227485 0.549328340992122 0.309886198175377 0.916387480668584 0.00484267716397447 0.620067852746609 0.703836172599813 0.756066779920121 0.694687408951961 0.527209928909083 0.291179723153401 0.909309762267109 0.00188971136238436 0.388369696550684 0.480416599116792 0.546670909433276 0.46956748562895 0.302576394338744 0.137801905251055 0.795959458536716 0.00195987314698436 0.39708057120793 0.489539589556179 0.555706429246272 0.47867425503148 0.310339359450249 0.142199333393386 0.801827477849077 0.00445181705807371 0.599957538822572 0.685913866533156 0.740138235813722 0.676465958084316 0.506099523721304 0.27404228108971 0.902091982007804 0.0043166339400803 0.592501460358054 0.679203233932035 0.73413708556777 0.669650685117255 0.498356782011427 0.267923883282033 0.899322181323307 0.00391710952054549 0.568759788208799 0.657593768017875 0.714673545621726 0.647731481117172 0.473999480412519 0.24923346755455 0.890142037783546 0.00417869602939219 0.584603605335 0.672055689644571 0.727722842994376 0.662396096564694 0.490204229396098 0.261575331956293 0.896330443335968 0.00288982957463114 0.49290188592536 0.585987489553265 0.648625888507501 0.575394461833002 0.399083997219724 0.196566768347669 0.856559748420946 0.00602586593045367 0.670317051235739 0.747517540663992 0.794296066219183 0.739218176605878 0.581450454831209 0.338524119002685 0.925877254873987 0.000851395322227293 0.222265452370869 0.293858713167953 0.351805144673399 0.284912403481425 0.16336488792067 0.0671064817738845 0.637120269682736 0.00189967664738905 0.389622157370346 0.481732103699733 0.547976500082068 0.470880205560715 0.303689555399973 0.138429192198674 0.796813944436498 0.00125919130414112 0.29718137192449 0.381081669898186 0.445379527170762 0.370874592821929 0.224149759722831 0.0961934750008356 0.722048089082064 0.00377695798796914 0.559767155005336 0.649311392823813 0.707157003367866 0.63934138630617 0.464889938531059 0.242452498155515 0.886513953801336 0.00234887248395918 0.441223295354816 0.534842874924592 0.599936400799843 0.524004219042116 0.350444089655007 0.165799243077553 0.829091330675427 0.00414743917637756 0.582771523549722 0.670391845528198 0.72622637636274 0.66070798623465 0.488320212726715 0.260121659624605 0.895627755239197 0.00308300638976244 0.509125757328805 0.601640133055621 0.663271190282328 0.591168182169023 0.414745479432391 0.207018706027549 0.864350843950416 0.00352013998537179 0.542284063520813 0.633053253191517 0.692309813006518 0.62288947909039 0.447358880517361 0.229708772917066 0.879206896738943 0.00394191059035351 0.570313251080772 0.659019073020056 0.715963877169984 0.649175937432684 0.47557955472961 0.250420995413799 0.890760140253181 0.00320882319394042 0.519148714853173 0.611216583597907 0.672173350944422 0.600829351427629 0.424517266581087 0.213683200068849 0.868987066459923 0.00233773359929824 0.440048919154846 0.533657296956042 0.59879227647729 0.522815662946105 0.349360267459476 0.165141291025895 0.828415122991015 0.00243735830038405 0.450381157306257 0.544051941874751 0.608799361300697 0.533240601349744 0.358928067932426 0.170989829750668 0.834279946132825 0.00363782688755023 0.550463858544957 0.640685733141942 0.699295221103095 0.630610008564255 0.455531843158886 0.235600585091485 0.882668340384883 0.00439316726438331 0.596756215727807 0.683037001681727 0.737568012126035 0.673543742483093 0.502769595156922 0.271400189070995 0.900909142779564 0.00339139011534887 0.532989790042839 0.624325258545204 0.684288354916509 0.614067114275798 0.438134209565903 0.223159825717899 0.875179357982381 0.00537549117873278 0.644455197386771 0.725229240170677 0.774893679689608 0.716475118184041 0.553263427671847 0.313298449817473 0.917598318581353 0.00222678800962246 0.428078184469941 0.52151175469766 0.587030376502886 0.510646679116503 0.338365788592966 0.158531668840535 0.821376802108053 0.00134521910768378 0.311185484937806 0.396807222855932 0.461778733758391 0.386441935471408 0.235867362211387 0.102102341613737 0.735131706313102 0.00347720487913338 0.539225761287108 0.630187843016861 0.689680300727636 0.619992344231978 0.444316250614342 0.227536968781362 0.877892890562234 0.00334197590273397 0.529322286971152 0.620864805435281 0.681098108671509 0.610571109891584 0.434512126361271 0.220617127415211 0.873561635967525 0.000902012446850087 0.232417534809607 0.305994271293264 0.365096463002044 0.296833809089201 0.171419627203473 0.070816908807028 0.650375327359347 0.00346533042570103 0.538372753487372 0.629387491024485 0.688945151114441 0.619183260828621 0.443468881585902 0.226934188035551 0.87752443772101 0.00266221552059421 0.472362832228654 0.565898203763184 0.629655107616258 0.555181347251771 0.379528413590044 0.183897860293651 0.846152583423366 0.00240519893217015 0.447087559775919 0.540747287463785 0.605623812237789 0.529925292073829 0.355870227995378 0.169110740625027 0.832430934659306 0.00258564934336674 0.465076898567484 0.558697198291936 0.622806776453451 0.547944578597927 0.372663053810099 0.179547268038466 0.842305029930485 0.00359054117131175 0.547212436082128 0.637657323341896 0.696526807366523 0.627546045322804 0.452277001849617 0.233243997151024 0.881301579341713 0.00153997972604627 0.340924850914949 0.429625594971701 0.495555987586356 0.418998526207443 0.261137573298077 0.11520191980248 0.760645985730652 0.00438413245820848 0.596258536406624 0.682589169536269 0.73716757872023 0.673088917050051 0.502252670514162 0.270991500936386 0.90072439772718 0.00186798784205349 0.38562162521407 0.47752572177628 0.543798612652855 0.466683255010427 0.300137491393092 0.136431342768281 0.794071668040385 0.00194482687057919 0.395233375218951 0.487610133576562 0.553799114474169 0.476747627333791 0.308689082636209 0.141260030281609 0.800597611797641 0.00139476260697487 0.319001142549633 0.405507355327042 0.47079154985672 0.395063651999328 0.242457201677973 0.10547079110224 0.742123313913257 0.00132521733068289 0.307979290231039 0.393222459131549 0.458052737406498 0.38289137153792 0.233174489206985 0.10073532212121 0.732200636487085 0.00287946678030803 0.492001393657052 0.58511316033686 0.647804336103094 0.574514005271054 0.398220305351481 0.195998407708246 0.856116522065608 0.00180226382345333 0.377155701357636 0.468580989628935 0.534883364163397 0.457763676986662 0.292654324432284 0.132258442217341 0.788141892231507 0.00355128207900182 0.544477221214954 0.635104141917102 0.694189501131135 0.624963520521883 0.449545185058536 0.23127653673702 0.880142494641312 0.0035898609433924 0.547165321858323 0.63761338780874 0.696486612361055 0.627501599964376 0.452229897692909 0.23320999210833 0.881281686415522 0.00547290843756088 0.64858203916331 0.728813052196704 0.778027986267025 0.720129046920699 0.557722331526429 0.317196568651167 0.918953471054979 0.00116172109742732 0.280613416754733 0.362247109466119 0.42555212239846 0.352257385016283 0.210434262210665 0.089405257546964 0.705572960664417 0.00390916225215792 0.568259633041289 0.657134533362353 0.714257600904001 0.647266114305365 0.473491160933667 0.248852151573121 0.889942496763614 0.00443900384905136 0.59926246126015 0.685289796779919 0.739581001009828 0.675831987901766 0.505375814669472 0.273466674387883 0.901835972603686
166661 0.00190747928800654 0.310932192736936 0.436752382150212 0.600590227814143 0.331672348745084 0.315134154524715 0.323015891681076 0.716125978218191 0.0121694171257958 0.744161811999271 0.833289897738862 0.906480805557563 0.761849678477882 0.747864207266598 0.754643255860921 0.942067789875283 0.000704003347382808 0.142616675478376 0.222300040533576 0.356626858902303 0.154649402704687 0.145022731733889 0.149579091512149 0.481849404297714 0.000183871755550395 0.0416149717702669 0.0694364948851396 0.126407877452692 0.045579088640475 0.0424013184268782 0.0438990400975108 0.195336692745949 0.00279347567302571 0.398103667662059 0.531966114025744 0.687899400360693 0.421104994069818 0.402795046245785 0.411551744787606 0.787130974399028 0.0170401953135757 0.803656345744986 0.875524819756602 0.931693254098094 0.818235624704498 0.806721378350586 0.81231510058143 0.958129268377308 0.00518776946893797 0.551825288976776 0.679061074441736 0.804039954365796 0.575220248864315 0.556652835143575 0.565586622572083 0.873154058580505 0.0031295819942425 0.425698587773352 0.560203764281915 0.7118255839516 0.449104642767215 0.430482576257632 0.439398327967862 0.805599703216707 0.0136176194016151 0.765238768572549 0.848518812628847 0.915700140730642 0.781896522905598 0.768730938775814 0.775117656435025 0.947980205175625 0.00505564649086412 0.545403941687218 0.67338372599227 0.799922054874506 0.568872217414763 0.550244281665169 0.559204946816835 0.870254157245073 0.000835025809885119 0.164803383432298 0.25322185523045 0.396702407195752 0.178318706235591 0.16751061700953 0.172630849260455 0.524524391658656 0.00375531416383666 0.470902310786439 0.604652659891195 0.747847949433452 0.494653062471503 0.475773452147743 0.484828690214391 0.832655850911622 0.00768451688980966 0.646448633232724 0.758573905736615 0.859017651490163 0.667877037171327 0.650901734924227 0.659099418849882 0.910890384860345 0.0104181942223034 0.713116750835156 0.81030323097837 0.892281433949598 0.732178509223234 0.717097622129107 0.724399036767705 0.932871588452164 0.0106759851486478 0.718143933331876 0.814071400180039 0.894632925406736 0.736994857065792 0.722082232549598 0.729303562647046 0.934402140700481 0.0118122632355401 0.73837972087484 0.829059439743902 0.903893440000835 0.756336449837251 0.742136797336454 0.7490181571707 0.940400263775127 0.0168841616026526 0.802175569362799 0.874501417289377 0.93109530954611 0.816839742386385 0.805258116302051 0.810884259567632 0.957752246191546 0.0021204979303449 0.3341035807102 0.462999962751189 0.625745280268214 0.355591735851036 0.338464870476904 0.346634786756503 0.737188639456584 0.00239852244733503 0.362113552023491 0.493802675092363 0.6541852575214 0.384363353566147 0.366639159544759 0.375103534925459 0.760402583002324 0.011598897542134 0.73480114976826 0.826429659627389 0.902279221175583 0.75292130933558 0.738591423366469 0.745534954591406 0.93935808090001 0.00591198216041234 0.584057873524378 0.707001608076273 0.823921271255618 0.606968658331395 0.588796943461371 0.597551296927406 0.887008734546792 0.00337465661081352 0.444286608272346 0.578746328527726 0.727089764286546 0.467882045807141 0.449116130614255 0.458107376845448 0.817172564203744 0.00919254593168506 0.68657841473698 0.790109091731503 0.879516664086449 0.706678198645032 0.690767851926472 0.698463064701058 0.924509855960246 0.00407067238436721 0.491108543080246 0.623831307309236 0.762805072403984 0.514886667696844 0.495992762462217 0.505062068906273 0.843634191320942 0.0102272766167134 0.709278298625511 0.807413945500245 0.890471990138799 0.728497998724929 0.713291018754753 0.720652406416746 0.931691776185111 0.00303969796105684 0.418568097060417 0.552989667978326 0.705792410428888 0.441883755590005 0.423331020652933 0.432211062634569 0.80098086790917 0.010704048345049 0.718680735069336 0.814472703964473 0.894882799715486 0.737508879432575 0.722614430827826 0.729827106484544 0.934564601848144 0.0101539869487587 0.707777767390304 0.806281591412264 0.8897613178365 0.727058494115522 0.711802783283495 0.719187338898635 0.931227902597337 0.00943905521813273 0.692297640587688 0.794504563709822 0.882318662866499 0.712184402601282 0.69644442978799 0.704058901018715 0.926353097735965 0.00224486435960452 0.346929327218638 0.47722766900094 0.639022851294959 0.36878553719849 0.351369697107923 0.359681747825034 0.748104076126243 0.00847982615081562 0.66879701969711 0.776287476296321 0.870618559557321 0.689521460243269 0.673110974300389 0.681042691617196 0.918627217455626 0.00202794223595617 0.324228794044698 0.451900883120856 0.615214434222639 0.345411283325492 0.328524776255505 0.336576831777825 0.728432694433949 0.00804121371315817 0.656829485975787 0.766849943578512 0.864465692556851 0.677942167915925 0.661220358666191 0.669298843776577 0.914533324475941 0.00889472817293008 0.679382731250637 0.784544416686632 0.875950222981843 0.699742167497457 0.683624030285962 0.691417600821395 0.922157386745214 0.00199296105467242 0.320420441239957 0.447586159046489 0.611078883742785 0.341479850360708 0.324690208097825 0.332694845607289 0.724969995022046 0.00102089123419605 0.194385924172923 0.293105782658596 0.445697644135047 0.209718098522653 0.197464218339437 0.203276465249406 0.574278974612941 0.00389254043777851 0.479887208960061 0.613231756904925 0.754580915753002 0.503659748064377 0.484766137679309 0.4938312994947 0.837615987215619 0.00182210495244337 0.301189371160249 0.425501574946348 0.589536405915859 0.32158294311688 0.305318007055113 0.313066462456246 0.706708189956841 0.0120685720086255 0.742554832189367 0.832116453253203 0.905764278710116 0.760318016346761 0.746272553898726 0.753080267336892 0.94160635968968 0.0115984326952081 0.734793248183023 0.826423843206987 0.90227564594884 0.752913766094907 0.73858359453535 0.745527262063179 0.93935577106755 0.0172409246863581 0.805529670296778 0.876817546131614 0.932447655821047 0.820001002929917 0.808572424983884 0.814124918958521 0.95860467442903 0.0075008571692214 0.640857915969228 0.754081738788097 0.85603973905947 0.662448233875612 0.645342802216116 0.653601553826413 0.90889194961496 0.00377399377845863 0.472143421492996 0.605842639093825 0.748785988504403 0.495898101018992 0.477015826604032 0.486072785629741 0.833348698977117 0.0115206624634079 0.73346473359165 0.825445298028052 0.90167384233035 0.751645343305014 0.737267278071744 0.744233801568935 0.938966867200379 0.00142827918723977 0.252455829430636 0.367223826578099 0.529498883476061 0.270828487640128 0.256161314481646 0.263134794989984 0.653743053815246 0.0047833338657611 0.531576875667496 0.661030019099048 0.790868033184222 0.555176789635764 0.5364393081438 0.545447805414555 0.863841092842234 0.00615521884852448 0.593877397801908 0.715333323682324 0.829728967449949 0.616602358126024 0.598581482153779 0.607266470823885 0.891010840702622 0.00105747956721144 0.199965436133439 0.300462063605385 0.454421732381664 0.215619907155813 0.203109810994382 0.209044947409551 0.582873334175185 0.00245916197028987 0.367914538915397 0.500059486644673 0.659825321626964 0.390302685000422 0.372470312451415 0.380988329384413 0.764932778683352 0.00262948642977047 0.383661600901169 0.516837788070785 0.6747294664198 0.406391895057659 0.388292581725504 0.396943556670478 0.776789672149481 0.00347118904897513 0.451284453239522 0.585630159776762 0.732669207292672 0.474933913850219 0.456127607336027 0.465140701492576 0.821362809861389 0.00101589076681963 0.193617362850036 0.292088419639876 0.444483669220592 0.208904636477915 0.196686457553966 0.202481587459704 0.573076862003497 0.00492665212790446 0.538956323960596 0.667645157543126 0.7957323227127 0.562490446595431 0.543807893264331 0.55279257121832 0.867292878602456 0.0149107885847855 0.781367156449336 0.859972696929986 0.922538006083169 0.797183812360387 0.784686914838328 0.790752934115875 0.952336008566577 0.00275232773292254 0.394543427040535 0.528259414481483 0.684695676835012 0.417481728911065 0.399220678182039 0.407952751902489 0.784626950123871 0.0119611036869172 0.740820309302654 0.830847890174492 0.904988672794817 0.758664275571198 0.744554462241271 0.75139291683489 0.941106570605948 0.00153359518356495 0.266137770498549 0.383931187393962 0.547204651955992 0.285126359622068 0.269971550610815 0.277180892541846 0.66968996696339 0.00512952337363469 0.549016742448226 0.676582557572471 0.802245536729999 0.572444718096196 0.553850082006734 0.562795988635967 0.871891685282995 0.00682618156116064 0.618729311681224 0.736056178392727 0.843940955107048 0.640904511361663 0.623328114590666 0.631807028169769 0.900719852449658 0.012943360248992 0.75586732581635 0.841784486817588 0.911641455036678 0.772992781601446 0.759455079862835 0.766019990876056 0.945382972152893 0.00658739666552847 0.610237505204232 0.729033115933222 0.839161238651828 0.632613336654911 0.614874979664888 0.623429219808102 0.897467863253368 0.00900884443625598 0.682178127443686 0.786710781151727 0.877341210349862 0.702437801268844 0.686399516835952 0.694155304671771 0.923075747712038 0.00899914370813274 0.681942370320027 0.786528300583372 0.877224168108331 0.702210512250383 0.68616545051046 0.693924445832909 0.922998515645875 0.0122512836610576 0.745451923830229 0.83423068282595 0.907054626702568 0.763078993015925 0.749141942769544 0.755897850588129 0.942437120081301 0.0161651258014455 0.795059400672981 0.869563917786283 0.928201580771334 0.810126216537164 0.79822494179077 0.80400481995373 0.955925012131203 0.00622838085241754 0.596741809885734 0.717748231913687 0.831402151760848 0.619409206569143 0.601434982688434 0.610098448139915 0.892160099848965 0.00246167259814573 0.368152455584033 0.500315217665356 0.660054885424409 0.390546133999381 0.372709438030339 0.38122960132626 0.765116661480153 0.0180964249357307 0.813136383390448 0.882044148563946 0.935487551842772 0.827163122064737 0.816087293833889 0.821469941609763 0.960517330130588 0.00901840076170213 0.682410038156648 0.786890244054009 0.877456294573165 0.702661372264513 0.686629762239812 0.694382391149261 0.923151680259516 0.00522151237856885 0.553436529103177 0.680479748738258 0.805064764595865 0.576811882489102 0.55826061293197 0.567187192700024 0.873874121680071 0.00605768076160991 0.589995401864771 0.712049377500975 0.827446366927002 0.612795956435132 0.594713765208925 0.603426994409646 0.889440299281944 0.00332380081392868 0.440528250032705 0.575027502490405 0.724056113427827 0.464090778559032 0.445349658754879 0.454327688500429 0.814885325913779 0.00385131497473237 0.477219942339589 0.610693564950959 0.752596098139356 0.500987622850517 0.482096888986527 0.491159718532186 0.836156899642085 0.00173500350544159 0.290963164191204 0.413552439212216 0.577612237680138 0.31097244595838 0.295010799502149 0.302611622489115 0.696435180159315 0.00465318734230076 0.524669885191664 0.65479225187701 0.786246949973167 0.54832210330403 0.529540561007061 0.538567803812218 0.860548139175115 0.00634322172431708 0.601158246531564 0.721458008268533 0.833963680093327 0.623733923059753 0.605833970902162 0.614463111760932 0.893916309410409 0.00295554806059296 0.411731334567667 0.546019180118653 0.699911632246614 0.434951049928467 0.416472186396998 0.425314466462957 0.796454047482918 0.000283377061868165 0.0627289044890528 0.103146857855406 0.182356865811815 0.0685603913885898 0.0638876193922677 0.0660919099574721 0.272285062770954 0.00683865806023003 0.619162957308427 0.736413228912068 0.844182958866514 0.641327556235534 0.623759710293956 0.632234640646938 0.90088414881147 0.0142579241180042 0.773506289906416 0.854411465580416 0.919228195205503 0.78973859896263 0.776911330268003 0.783135869090023 0.950230724774926 0.0106416939086494 0.717485253687834 0.81357870348832 0.894325998717845 0.73636405849706 0.721429186365301 0.72866110869372 0.934202538839651 0.000581903378559645 0.120858487936374 0.191094556768248 0.3141828903644 0.131336660560824 0.12295010587424 0.126915925633114 0.434568598457091 0.00154872708602142 0.268062794992433 0.386259782055178 0.549640024969791 0.28713499259805 0.271914030741125 0.27915540943974 0.671861601644201 0.000642492293119986 0.131791071815372 0.206885412594747 0.335921092906143 0.143062835305133 0.134043044899356 0.138310246996573 0.459060820788909 0.00690779420197233 0.621548350881397 0.738374539013003 0.845510597711394 0.643654020792502 0.626133697201935 0.634586479586339 0.901784873368391 0.00897814589599862 0.681430875802218 0.786132251257207 0.876970064394836 0.701717355549787 0.685657616930081 0.693423557871169 0.922830815074333 0.0062828331602513 0.598847885166981 0.719519373732695 0.832626419452716 0.62147199180037 0.603532831817571 0.612180101187571 0.892999956351088 0.0153717824755943 0.786602753843927 0.863654394310908 0.924718694851168 0.802136561188924 0.789864393739115 0.795822502304469 0.953719914706703 0.0175717453292111 0.808541889086357 0.878891574968801 0.93365590890517 0.822838368258003 0.811548539486515 0.817034242810102 0.959365466577654 0.0035818879415601 0.459097009378123 0.593253936855058 0.738794318174456 0.482795655052577 0.463953115187493 0.472986363458268 0.825938546668249 0.000680052701251251 0.138433587274232 0.216369575017696 0.348719709632734 0.150175200566159 0.140780659304748 0.145226379282402 0.473207916522845 0.00155491239564999 0.268846779183396 0.387206577048686 0.55062800171795 0.287952811726817 0.272705081837914 0.279959426720682 0.672741097216014 0.0089539587069548 0.68083967418025 0.785674241328357 0.876676071368016 0.701147290618932 0.68507063413345 0.692844580374603 0.922636743584658 0.00348025065116433 0.451932379127976 0.586264886277397 0.73318131933341 0.475586364958171 0.456776698302591 0.465791633825163 0.821746353049622 0.00522162606743382 0.553441938402807 0.680484507592566 0.805068199453938 0.5768172251482 0.558266010437415 0.567192565694712 0.87387653402863 0.00380334746060432 0.474082110804075 0.607698290374345 0.750246100992097 0.497842336521941 0.47895636932912 0.488015791895911 0.834425995464127
166681 0.000380417021624681 0.0176935943151262 0.147412267359427 0.282593940154511 0.0610793771239122 0.0766050115547654 0.246137989248325 0.284520857021178 0.0011479593494894 0.0515899829536004 0.343034226216792 0.543293871524086 0.164198451006288 0.200342779619091 0.496481105191669 0.545646384080643 0.00896563881292056 0.29981300641866 0.804312555898285 0.903512908180691 0.607294883357334 0.663541718147562 0.885866264305769 0.904336634932335 0.000478740157498954 0.0221674738807143 0.178718402946037 0.331448117542596 0.075678322452407 0.094541178229281 0.291248367130728 0.333553272899889 0.00210580737922977 0.0908098149253141 0.489469250728154 0.685956499821558 0.265096951148819 0.315078828779106 0.644189959531569 0.687996168646856 0.00502448005489401 0.192906364828932 0.696444346732924 0.839408668052275 0.463293451175573 0.523999357017698 0.812471317396329 0.840683163472459 0.00207940087167854 0.0897711398079775 0.486309716234939 0.683225998176415 0.262640657666135 0.312356258791684 0.641286215344509 0.685275264561922 0.00646325623053642 0.23541623766131 0.747189999651552 0.870692233116342 0.526516982060095 0.586455002832228 0.84805245994366 0.871756384901082 0.00112416814568509 0.0505737224799302 0.338324879545748 0.538087042054412 0.161341303165007 0.197004943814522 0.491240351046801 0.540443688453801 0.00179695531989752 0.0785146547346169 0.44990763707235 0.650756931360292 0.235311637203466 0.281831356741301 0.60699113029417 0.652909537812242 0.00422577717302949 0.167262229155211 0.658474111032606 0.81455953758279 0.420429129440596 0.480547336416827 0.784523995496658 0.815988010821364 0.00621008929412125 0.228255279917782 0.739518705759862 0.866096907315313 0.516482720633745 0.576669681350578 0.842797828147579 0.867193108469267 0.000821484982288254 0.0374559701192838 0.271949108997766 0.459751256816076 0.123221618843668 0.151986137124259 0.413617634746808 0.462108048118453 0.00120873914344656 0.0541766076247605 0.354767300039654 0.556078810570815 0.171410628302335 0.208746035235829 0.509393129386755 0.558418993928557 0.0129378610316216 0.382863042910505 0.856220130510522 0.931352683675546 0.691412316827702 0.740754234702462 0.918337490462523 0.931956636613611 0.00624019972223699 0.229113796654876 0.74045518720779 0.866660367718708 0.517698101594424 0.577857428320749 0.843441608058739 0.86775266043127 0.00717321154579374 0.254825130821282 0.766493504594267 0.882054194903833 0.552580523343379 0.611652715692471 0.8610863429299 0.883037402958876 0.00143729230860744 0.0637809709839559 0.395383815488008 0.598369286632248 0.197459215291665 0.238832941378989 0.552552443524173 0.600646636706333 0.00220489138728929 0.0946866317014968 0.500987342323972 0.695796702532979 0.274170618003685 0.325106452989662 0.65468004857915 0.697800616607054 0.00501632458867813 0.192652297464812 0.696099075695724 0.839188460418422 0.462887509982371 0.523592116102343 0.812222435417481 0.840464371315939 0.0021094978894603 0.0909547932754223 0.489907740057115 0.686334375015752 0.265438944382651 0.315457623956953 0.644592052027872 0.688372704548762 0.00397778604500357 0.158973882825558 0.644689078729156 0.805210907075779 0.40570758019141 0.465411145347584 0.774081140561969 0.80669430427616 0.00891863084969123 0.298700673539972 0.803476335832532 0.903049498282672 0.606029143073186 0.662356474756928 0.88532885747038 0.903876760349071 0.0117960333510132 0.361014319602789 0.844315310565938 0.925124750481569 0.6711033388418 0.722388736319137 0.91104155489265 0.925779129698858 0.0110412963473205 0.345732997115392 0.835319762159609 0.92035798209982 0.656175112770702 0.708778163724057 0.905469823790107 0.921050465729278 0.000221906982215935 0.0103961522260319 0.0916035185458262 0.186821151020115 0.036554028978927 0.0461520488829452 0.159965422773375 0.188266400167302 0.00788398942294852 0.273319667958896 0.783098147670899 0.891603430588635 0.575981714485644 0.634010625033265 0.872087013167397 0.892516735378017 0.00596014929488366 0.221056466250204 0.731478591815545 0.861230660496448 0.506155580486059 0.566549202802695 0.837243972167247 0.862360368328812 0.00320051746544112 0.131921426350842 0.593289767327998 0.768701542542084 0.354359298994964 0.411741751110735 0.733666999078955 0.770383688376324 0.00035237700131987 0.0164103733385616 0.138043326278198 0.267327270187287 0.0568316632280828 0.0713596409047693 0.232203331157102 0.269189148983532 0.0128285218171241 0.380833624111664 0.855158436155994 0.930800942727499 0.689574869694612 0.739099724118164 0.917690386971352 0.93140939234189 0.00486788409928114 0.188000552125837 0.689675556187034 0.835072816913258 0.455391224769109 0.51605729314041 0.807574900010726 0.836375015205375 0.00557525785023476 0.20971163582459 0.718087203368194 0.853009804354494 0.489371471048895 0.549992787760978 0.827886098526153 0.854195107062425 0.00575086992049668 0.214927502439276 0.724357915980643 0.856877533214017 0.497167194718707 0.557699490700933 0.832284925453866 0.858036837858661 0.000796739668048683 0.0363678625592952 0.265930944428008 0.452158183271142 0.119952486270937 0.148082756623696 0.406213594003758 0.454508797180279 0.000430344391261721 0.0199703737069255 0.163600998615077 0.308260695982527 0.0685493688813256 0.0858002702656369 0.269738570179916 0.310286930761184 0.00955462045979983 0.313465217894791 0.81422329615556 0.908968194042377 0.622500565915107 0.677725253676689 0.892200233901582 0.909750000137992 0.00116067281838398 0.0521321774272697 0.34552350438389 0.546028543720787 0.165717333575705 0.202115155505842 0.499237721074402 0.548378679410261 0.002238405018565 0.0959906062467447 0.504766925418371 0.698987319425224 0.277189546580879 0.328432457170855 0.658090001708044 0.700979248091569 0.00649530562677918 0.236313563240004 0.748129305972904 0.871251738922815 0.527757992842668 0.587661945576862 0.848692903075278 0.872311961453055 0.0165911888691102 0.443988141154038 0.884593335325329 0.945837288134832 0.742528492752718 0.786224211177542 0.935377757866213 0.94632115153989 0.0141069253834691 0.403784541930335 0.866682246734191 0.936751637078842 0.709802135377813 0.757236029215283 0.92467727445383 0.937311287668048 0.00801218581479505 0.276560797247801 0.785847077375132 0.893164813688364 0.579947558616531 0.637775047287484 0.873889755342426 0.894066525951516 0.00105559468170735 0.0476326011838384 0.324366709963316 0.522394049931208 0.152996535654687 0.187227402213519 0.475507149727522 0.524760047645305 0.0018438662233088 0.0804030212850996 0.456305229355416 0.656601536665912 0.239989002832069 0.287086255304717 0.613132742040643 0.658737010434843 0.00726810393403758 0.257346950254569 0.768854416816699 0.883424409707806 0.555850992306089 0.614792396668262 0.862662220539119 0.884397692518387 0.00110456682309599 0.0497348348241797 0.334394040956772 0.533707333693936 0.158972714099403 0.194234048551309 0.486840065626372 0.536067059465026 0.00252301325431329 0.106918233309861 0.53470508534015 0.723613238186606 0.301857155081614 0.355417939897178 0.684551794336485 0.725506201494563 0.00372619280541893 0.15039917078681 0.629526018471447 0.79471689163076 0.389995822743546 0.449134643379665 0.762404906580836 0.796259984041072 0.00171169877249288 0.0750632392247614 0.437888301239439 0.639610776323134 0.226663020219771 0.27208131080038 0.595316799313235 0.641794267589882 0.000543304639275766 0.0250836475874259 0.19805776704528 0.36006871710489 0.085021875105188 0.105946676471729 0.318049086080144 0.362257154573727 0.000566468424538716 0.0261257389084097 0.204776590584172 0.369749506809982 0.0883284721332017 0.109969255147746 0.327177739196881 0.371962582551954 0.00620081695762552 0.22799052979894 0.739228970594679 0.865922439512841 0.516107231276408 0.576302588748018 0.842598520059611 0.867019849653699 0.0165721168211516 0.443699433579836 0.884473881200369 0.945777340154756 0.74230482843226 0.786027566795283 0.935307024965695 0.946261708678634 0.0031645192187777 0.130627352773884 0.590548782166348 0.766677817799492 0.351767434225629 0.408996051964815 0.73144383368989 0.76837024656511 0.011674328262868 0.35859703347412 0.842930889766666 0.924394577240061 0.66878287476162 0.720279291092345 0.910187377184603 0.925054820910132 0.00442987002259516 0.173964866752893 0.669046072759196 0.821608829989803 0.432013701528945 0.492381110863739 0.79242409410208 0.822994801410572 0.00733353576970673 0.259076197919106 0.770454993875087 0.884350974931881 0.558078749712207 0.616928258862925 0.863728352372588 0.885317526137773 0.0018218434535134 0.0795174523048756 0.453320377367227 0.653882216917689 0.237800260661226 0.284628841487932 0.610273513307511 0.656025742267245 0.0126269094899295 0.377057533542197 0.853159720727792 0.929760307326844 0.686129858737932 0.735993904904643 0.916470284339168 0.930377222570267 0.00721650488607113 0.255977737400101 0.767576536758508 0.882683278117269 0.554078506351284 0.613091402285335 0.861809740492678 0.883661933739441 0.0026813106119858 0.112885174905024 0.549847467014215 0.735647252082121 0.314867717833705 0.36951518187874 0.697575755527985 0.737487695360146 0.00373703906194232 0.150772343719194 0.630206182866885 0.795192444692271 0.390690109286378 0.449856569989848 0.762932983736542 0.796732876725955 0.00218354599099326 0.0938541913697186 0.498549976206033 0.693729160366932 0.272234737289489 0.322970954587762 0.652472631093581 0.695740738529056 0.0115082335187168 0.355269396733748 0.841001877910078 0.923375098314997 0.665563663082214 0.717349057114556 0.908995185439921 0.924043513307002 0.000893302784419861 0.0406003948030891 0.288871294882439 0.480644611580352 0.132574378359825 0.163116001007288 0.434099055393622 0.483012749903215 0.000796290325434497 0.0363480817025888 0.265820745311124 0.452018332922304 0.11989289921773 0.148011545911498 0.406077420874168 0.454368822784679 0.00942061504719663 0.310404640945214 0.812056639342294 0.907781368250426 0.619143805159539 0.674602864674592 0.890821054241298 0.908572341900062 0.00439641351105982 0.172873333952389 0.667357823534646 0.820490018494773 0.430146186094888 0.490477984800572 0.791168768631089 0.821882797854354 0.00182349486313726 0.0795839157834755 0.453545332441 0.654087617677698 0.237964820464277 0.284813697893624 0.610489377316811 0.656230539736234 0.00616925562376832 0.227088043029645 0.738237956889678 0.865325185066519 0.514824804599463 0.575048338741775 0.841916335797808 0.866426729597555 0.00110914762303696 0.0499310113851271 0.335316834407602 0.534738269909968 0.159527438696173 0.19488330383113 0.487875192111835 0.537097303542127 0.0145726268922745 0.411741888384693 0.870443812958567 0.938676079950837 0.716542386566859 0.763242045461057 0.926940447923205 0.939219807052673 0.0144984523471039 0.410488235616358 0.869858732611723 0.9383773243623 0.715489455381846 0.762305040273876 0.926588990463613 0.938923528018008 0.00840601052489682 0.286344367768489 0.79387648748667 0.897694305483651 0.591685753651167 0.648875649402533 0.879125857578401 0.898562129667035 0.00925109942170746 0.306494929312516 0.8092432284479 0.906235448936189 0.614812380835164 0.670566571279989 0.889025575555789 0.907038324324664 0.00627512189359452 0.230107182795412 0.741532992918659 0.867308002634588 0.51910016542775 0.579226749765838 0.844181741376161 0.868395795667201 0.0126789301292567 0.378036106046657 0.853680618395761 0.930031758780458 0.687025914241054 0.736802212509192 0.916788500293481 0.930646467706989 0.00897397477158828 0.300009900028391 0.804460109382919 0.903594627521076 0.607518502029573 0.663751041862798 0.885961042985301 0.9044177304251 0.0102081726303316 0.328022065277981 0.824119835267761 0.914348495857725 0.638070497149241 0.692143896848984 0.898460873630529 0.915088410937693 0.00274943102257479 0.115429047877383 0.556065979264572 0.740510377263663 0.320319752672417 0.375394995812019 0.702856360182714 0.742328822166858 0.000227798624790179 0.0106692879390396 0.0938079508686233 0.190835611363221 0.0374883704052981 0.0473196716405603 0.163518843633419 0.192304572142266 0.0127264615260376 0.378927636037289 0.854153390920116 0.930277981544319 0.687840263069949 0.737536523906654 0.917077171677901 0.930890688014689 0.0129213785637568 0.38255793907492 0.856061066574659 0.931270066926577 0.691136696379881 0.740506144718447 0.918240585035546 0.931874693552424 0.00368229774514076 0.14888565892096 0.626747786168593 0.792769657067339 0.387169950735648 0.446193698205503 0.760243640195941 0.794323598477287 0.00181879910078486 0.0793949031391517 0.452905191690927 0.653502924966997 0.2374967118236 0.284287812069026 0.609874944881632 0.655647562256285 0.000176687374995082 0.00829485369699783 0.0743210772576215 0.15463239413091 0.0293222878896878 0.0370945731357884 0.131654687967159 0.155876363528441 0.00192006685240326 0.0834543590820963 0.466387201821898 0.665690501739274 0.247466921883691 0.295461184601643 0.622711127908565 0.667798050794662 0.0107203985750049 0.339019371107632 0.831176785339874 0.918144729344006 0.64941679761759 0.702585171589808 0.902886485786073 0.918854760404962 0.00328680032105986 0.135007892951465 0.599713273502869 0.773412697834101 0.360488813517744 0.418220887627896 0.738849319307186 0.775070606742409 0.000217072618113789 0.0101719215263764 0.089786672959461 0.183497263178148 0.0357860110606373 0.0451918310116903 0.15702708029154 0.184922646173502 0.00901469873052845 0.300970249230161 0.805177805964003 0.903991891772616 0.608607357156818 0.664769975871546 0.88642183760265 0.904811960166543 0.00111980874419645 0.0503872762360579 0.337454654184708 0.53712009420006 0.160815667142813 0.196390326949626 0.490268235422212 0.53947745172742 0.000442938908993455 0.0205430765459219 0.167588326188836 0.314448210445331 0.0704151054431968 0.0880911268464023 0.275460766608139 0.316496507877711 0.000773762033896887 0.0353553272241214 0.260253184559348 0.444914231862519 0.11689512629214 0.144426075658965 0.399169396252564 0.447257931607879 0.00277931662644771 0.116540599505231 0.558740514408915 0.742588100504639 0.32268459724216 0.377940351265378 0.705115517262018 0.744397010960979
166701 0.00187988368841314 0.0921954940861909 0.544706350638433 0.592974038139679 0.434402526670151 0.932287265083241 0.535055412520735 0.754063093778934 0.0016446465185444 0.081582456996952 0.511344095066281 0.560293566595275 0.401833542440441 0.92332790720573 0.501632995151185 0.728392281676685 0.00354990376391073 0.161145087150406 0.6935331407816 0.733735571496626 0.592298173995814 0.963021955830694 0.685213802258706 0.852932177146713 0.00341053315310923 0.155785787253872 0.684924793495943 0.725810020134481 0.582557812797593 0.961563761521791 0.676480780969965 0.8478187268044 0.00180283572670115 0.0887459395505739 0.534290582549873 0.582816783260673 0.424131123109938 0.929592102489874 0.52461154793434 0.746205235587174 0.00192230755579732 0.0940839748534036 0.550245623575035 0.59835907359919 0.439903883712041 0.933685162775042 0.540613076916926 0.758186005582493 0.00148652860722916 0.0743110841428598 0.486039612368695 0.535219907053737 0.377758922825543 0.915846510927097 0.476340623838844 0.70790704490578 0.00142195069972113 0.0713087873955764 0.474937350320634 0.524139894904665 0.36736214925391 0.912354454725761 0.46525935480391 0.698625695165378 0.00166797861895578 0.0826459631883639 0.514869250841784 0.563766852738821 0.405229808041096 0.924320882146829 0.505160412095047 0.731174822482214 0.00293994202476899 0.137184372470866 0.651933003913348 0.695194166335324 0.545952835667505 0.955663995610169 0.643065583710642 0.827590155726631 0.00278640854900423 0.130940843848758 0.639629514234491 0.683677897783219 0.532589029942055 0.953328193977738 0.630626241008784 0.819779347025183 0.00256886595715523 0.121941409441279 0.620636190203228 0.665793121652599 0.512256066612825 0.949564677482804 0.61144665286503 0.807422152440763 0.00220809177370985 0.106607692195748 0.584324583279557 0.631235623280384 0.474356669629888 0.941783926989005 0.574857982045784 0.782730288222639 0.00275345144506566 0.129589078925724 0.636874735850396 0.681091956142366 0.529617741210766 0.952794444757883 0.627842682807469 0.818009863475805 0.00218864555745254 0.10576627935709 0.582169700562811 0.629169594410683 0.472146692352671 0.941295961845221 0.572689912239022 0.781218845832722 0.00108799581820674 0.0554732302770183 0.40893702008272 0.457256576640452 0.307554606066985 0.888419828755807 0.399580439634497 0.639394103482336 0.00341593505036586 0.155994756840374 0.685267399305762 0.726125945107355 0.582943951702315 0.961622411233007 0.67682823629864 0.848023507741954 0.00395396980292605 0.176313336715712 0.716038360416346 0.754334302040625 0.618144332105024 0.966687966274973 0.708072792247301 0.865993761986582 0.00335388256052966 0.153588176574504 0.681286611694832 0.722452634161546 0.578465076203443 0.960937758469219 0.672791676039439 0.845637575472726 0.00249950413796524 0.119033529300762 0.614154072261553 0.659659473181475 0.50539788484986 0.948234118672989 0.604907472762938 0.803119165648013 0.00209778653539648 0.101814269535086 0.571799151286518 0.619202549958715 0.461570969618096 0.938903487707235 0.562260990185151 0.773869713255087 0.00166488965418092 0.0825053029530126 0.514405465651105 0.563310165631639 0.404782379901326 0.924190898041853 0.50469627419263 0.730809709941414 0.00234081471621265 0.112309294105262 0.598460661310406 0.644746290522807 0.48896178739525 0.944909806599399 0.589089603135458 0.792514945857059 0.00128722981957103 0.0649836197663689 0.45016432725165 0.499240657447645 0.344518547309282 0.904049848788781 0.440567567711263 0.677234163385313 0.00213722794950063 0.103534009687937 0.576363275666552 0.623594016899233 0.46621319989384 0.939965530444732 0.566849766305147 0.777119540003976 0.00330742618961164 0.151777655016874 0.678240134488826 0.719637719915189 0.57504880447814 0.9604090362778 0.669703365489628 0.843801898627664 0.00132185693365555 0.0666174173610988 0.45675157823463 0.505885311451822 0.350545475470026 0.906330840268506 0.447128587066505 0.683016588983316 0.00230153677443869 0.110629404108348 0.59437803668706 0.640851851904436 0.484724412719983 0.944020187339514 0.584977773680029 0.789712067880019 0.00206446434254061 0.100356298198527 0.567866081481834 0.615412034971954 0.457585869161805 0.937976558417632 0.558307985832208 0.77104951782273 0.00156006512720956 0.0777067931470664 0.498125394093908 0.547226535834092 0.389191074168889 0.91949934518596 0.48841441823945 0.717804734211486 0.00226383640284653 0.109011119678461 0.590380844689492 0.637032964742736 0.480590927176296 0.943138918538219 0.580953256049346 0.786949819808536 0.00113223354211494 0.0576012502826291 0.418614848384917 0.467174091138958 0.316116345539 0.892314173009073 0.409190132546398 0.64854155587803 0.00284106463266029 0.133173575903176 0.644107438419316 0.687875571046366 0.537435150063876 0.954187321149668 0.635152225587421 0.822639460759985 0.000702298055396792 0.0365125229140405 0.308640634260361 0.352170353293036 0.222752513966051 0.837069083912731 0.300412506323783 0.533602926607405 0.00173692132808291 0.0857744035406632 0.52499547551511 0.573717467923975 0.415044508804977 0.927110474505546 0.515298510908739 0.739074168918861 0.0021826636644082 0.105507138273994 0.581502348838726 0.628529411135211 0.471463151641872 0.941144212251909 0.572018550415145 0.780749681370597 0.0012601900693773 0.0637039104534325 0.444908636916326 0.493926705925745 0.339734167453683 0.902190033952465 0.43533520968041 0.672570241937134 0.00194102178191695 0.0949145865009292 0.552646667294828 0.600689660124208 0.442296943860034 0.934283666115683 0.543022837174236 0.759961216560661 0.00206348630247103 0.100313435232823 0.567749554170127 0.61529964309537 0.457468015169252 0.937948927989013 0.558190886381345 0.770965682087185 0.00137420284017291 0.0690766364025554 0.466416054015586 0.515602693554629 0.359449639198109 0.909580546672185 0.456760646462188 0.691375639426147 0.00312801370458811 0.144713789580885 0.665909933464266 0.708211428241002 0.561321862283857 0.958225870286911 0.657211364632851 0.836284757155936 0.00153699519494734 0.0766441199713165 0.494395286070484 0.543526943168869 0.385649874333966 0.918387927136861 0.484686800625756 0.71477245354537 0.00206634881611598 0.100438874667956 0.568090428218228 0.61562840558148 0.457812804881506 0.938029727160423 0.558533437085243 0.771210878845598 0.00144118224538273 0.0722048763766788 0.478293325329804 0.527494259814111 0.370494353236536 0.91342428694767 0.468607976948323 0.701450683353481 0.00114014427198256 0.0579807991013861 0.420312250466049 0.468909585437927 0.31762519500935 0.892982132404795 0.41087632680381 0.650128720888637 0.00279677618532837 0.131365232371797 0.640487526990279 0.684482768098026 0.533516030994438 0.95349362092339 0.63149333997085 0.820328921349636 0.00292843754534779 0.136719580725047 0.651040150209956 0.694360258954817 0.544977869554879 0.955497080519649 0.642162468760774 0.82702834226762 0.00255696381776046 0.121443768319629 0.619539352615008 0.664756320697076 0.511092720077626 0.94934123040742 0.61033992724046 0.806697158486629 0.000962662318803784 0.0493926807557352 0.379687045093334 0.427047547864439 0.282095258069174 0.87568477497597 0.370580112200128 0.610691539860792 0.00124781923781592 0.0631172910605627 0.442470580641384 0.491457856759266 0.337522011301445 0.90131494030001 0.432908700838268 0.67039132143068 0.00258737783442234 0.122714314967082 0.622329685928283 0.66739306558043 0.514054559732607 0.949908333687007 0.613155601633205 0.808539054313592 0.00092956295919204 0.047774033823904 0.371474108642721 0.418501319837754 0.27505726232477 0.871821895534357 0.362449064547957 0.602333775545661 0.0017919737223365 0.0882575645554526 0.532783878001806 0.581344056868167 0.422653139183994 0.929194828470625 0.523101479669406 0.745056991659019 0.00245925466407972 0.11733747519465 0.610290455133683 0.655996290021973 0.501329492699524 0.947429418560214 0.601011417379641 0.800533178505041 0.00131952009987608 0.0665073355645944 0.456311989433581 0.505442431797887 0.350142220716733 0.906180319122305 0.446690644400412 0.68263287290297 0.00367054075974307 0.165730562529601 0.700615174102927 0.740236547811678 0.600371596922374 0.964197949678142 0.69240281771747 0.857089740434675 0.00181984039489297 0.0895094711176374 0.536630004180181 0.585101733479544 0.426429862551016 0.930205184624796 0.526956543137943 0.747982256274801 0.000927506036246314 0.0476732664131411 0.370956559733162 0.417961820996746 0.274615352470072 0.871573911776313 0.361936848880553 0.601802551285194 0.00310601625774825 0.143839773104383 0.664333126127755 0.706746349345056 0.559577905535079 0.957941571116904 0.655614734647907 0.835313201638868 0.00320808554945919 0.14788056356969 0.671527156200549 0.713423497638743 0.567555605527927 0.959229155204156 0.662900803860434 0.839726842663039 0.00110230523181714 0.0561626032251992 0.412102442573923 0.460504616077424 0.31034731879662 0.889709943099718 0.402722783939615 0.642404572650087 0.00216444678027016 0.104717059387137 0.579456892108785 0.626566197620776 0.46937064265193 0.940677224010991 0.569961020114614 0.779308476330246 0.00221737596004464 0.107008860380753 0.585345596186056 0.632213935687278 0.47540529342201 0.942014052530726 0.575885370335741 0.783444573997451 0.00225305215853661 0.10854714588504 0.589222967008523 0.635925636757267 0.479396369754883 0.942881716096041 0.579787697150769 0.786146315800095 0.00262587501317097 0.124317386520058 0.625803695139722 0.670671914548644 0.51775275572437 0.95060825150834 0.61666201816711 0.8108208939737 0.00155423923726743 0.0774386607396966 0.497188611402521 0.546297926633248 0.388300652011072 0.919221538899464 0.487478159417589 0.717045075285651 0.00226758277860644 0.109172190464904 0.59078156343807 0.637416074017602 0.481004632644764 0.943227729003643 0.581356657626438 0.787227544605655 0.00279896454457144 0.131454758760731 0.640668113214804 0.684652135800849 0.533711231353591 0.953528389243035 0.631675845975854 0.820444496622645 0.00139463452018515 0.0700330770509707 0.47009590394952 0.519292937038497 0.362859468409069 0.91078869538439 0.460430052515019 0.694520170953688 0.00202070917610248 0.0984347901736228 0.562590939802536 0.610319012090179 0.452263008455769 0.936715930832768 0.553008008565668 0.767238028373455 0.00115584602202907 0.0587332660428178 0.423652255825001 0.472321116606127 0.320600494506779 0.894283725206568 0.414194925716349 0.653237018527549 0.00179177362155989 0.0882485628584955 0.532756030209421 0.581316828931326 0.422625840768821 0.929187467875987 0.523073571372765 0.745035741372418 0.00216365500547427 0.104682688569575 0.579367537005233 0.626480399890263 0.469279320239465 0.940656759219161 0.569871145058265 0.779245407527051 0.00203762935048738 0.0991787921292568 0.564645988603003 0.612304351122055 0.454333650816349 0.937209433115011 0.555072473691281 0.768726848374009 0.00123239370953679 0.0623848091441458 0.439400420073529 0.488345517097466 0.334742838312886 0.900201610006515 0.429853733859572 0.667633478188349 0.00163368341667361 0.0810819103675658 0.509670028801471 0.558642452240057 0.400224357460806 0.922852298370478 0.49995819354151 0.727064900409148 0.00240395739245189 0.114996876141268 0.604854966552528 0.650833560654473 0.495630241814473 0.946282296083811 0.595532281511179 0.796867930967669 0.00103440047405474 0.0528824137326648 0.396772731974974 0.44473645858332 0.296891246714516 0.883307601957181 0.38751200036724 0.627654203777435 0.00171218196713541 0.0846542038315721 0.521410624000801 0.570199290327346 0.411559936637689 0.926133389801517 0.511708542961446 0.736293421484693 0.00268453273756593 0.126748972230437 0.630976319781255 0.675545875272028 0.523281204623067 0.95163798438356 0.621884658330428 0.814195322088269 0.00199339644232735 0.0972312708432367 0.559232557096111 0.607071141109201 0.44888734303015 0.93590277254297 0.549634948730592 0.764793998769443 0.00305688088262418 0.141881169304179 0.660756965487117 0.703420327275389 0.555632212467901 0.957292392153835 0.651994346149561 0.83310100753042 0.00211521974228565 0.102575195337175 0.573828531721202 0.621156118287123 0.463632721281739 0.939377500846622 0.564301130219577 0.77531772556349 0.0036003404151365 0.163068193209406 0.696534189743452 0.736492519756523 0.595712670073841 0.963522858197232 0.688259698790945 0.854699346452989 0.0028888431879582 0.135116179365166 0.647932100481759 0.691455187206786 0.541590314133829 0.954912915872094 0.639019190777016 0.825066577443194 0.00187104740528226 0.0918011797022592 0.54353544610495 0.591834249749054 0.433243105717351 0.931988669753045 0.533880927111666 0.753186641372746 0.00253598776712484 0.120565391853528 0.617590858638801 0.662913403323416 0.509028968263043 0.948942588418129 0.608374101168066 0.805406112757366 0.0029726205819722 0.138501949342725 0.654444530396089 0.697538359767521 0.548699703525793 0.956131382147377 0.645606312260759 0.829166335664167 0.00155187020462603 0.0773295840127968 0.496806681461206 0.545919230971766 0.387937831923135 0.919108023885966 0.487096462612205 0.716735000078758 0.00287308418910669 0.134476384876954 0.646679673729318 0.690283578777544 0.540228030322573 0.95467613592882 0.637752784153077 0.824273380988872 0.00151490575514956 0.0756243600475999 0.490771541363045 0.539927645031742 0.382220639748914 0.917294649719052 0.481066509473685 0.7118074779646 0.00268204668508048 0.126646184182083 0.630759983293682 0.675342223305354 0.523049456387861 0.951595211547568 0.621666187755678 0.814054742696419 0.00289044343222289 0.135181095396833 0.648058783691919 0.691573664445986 0.541728198001429 0.954936821767697 0.639147294956373 0.825146723507768 0.00275925789195448 0.129827534106478 0.637363117139034 0.681550603824641 0.530143952750398 0.952889363333422 0.628336122649175 0.818324123274023 0.0030091288758741 0.139969289223882 0.657208061255408 0.70011517607287 0.551729654567642 0.956642060075806 0.64840255170943 0.830893614864093 0.00174017744799542 0.0859216408199773 0.525463320520706 0.574176248059334 0.415500079498768 0.927237157346804 0.515767097473985 0.739435811367116
166721 0.000690868620438086 0.00449358541064747 0.88704309890192 0.717864271397086 0.213257629930205 0.834488152373905 0.838326166148372 0.709254544320127 0.00217457190769613 0.0140293171963483 0.961171953346944 0.889142853453341 0.460761695561497 0.940805011699566 0.942347993023929 0.884922023362217 0.000586033315100632 0.00381391219463078 0.869461890447645 0.683350909399556 0.186930787284572 0.810474734925631 0.814745972769017 0.67416601282949 0.0005870385147837 0.00382043288201413 0.869656393018422 0.683721844587535 0.187191555167988 0.810737996802548 0.815004655883197 0.674542583149342 0.000734783794655974 0.0047780651312711 0.89307642191902 0.730185282436868 0.223787513653473 0.842831202960393 0.846511336076166 0.721805838555667 0.00123105470140044 0.00798333977087912 0.93333628837077 0.819373675043367 0.325813360649393 0.899889135671946 0.902387978452696 0.813054940513878 0.00119772829603758 0.00776864119597422 0.931606125618736 0.815271178088601 0.31980670359476 0.897386337687103 0.899940705921212 0.808842410198682 0.000794866655816602 0.00516705528096227 0.900358655145752 0.74539880861982 0.237747061071816 0.852972107995139 0.856455231046836 0.737321871184531 0.000648779988619699 0.00422080872922852 0.880585784296284 0.704952511080234 0.202894968167558 0.825617097382022 0.829618819411021 0.696115560318524 0.00104415296213082 0.00677824685199853 0.922316991404792 0.793680891510779 0.2906901184731 0.884028102634574 0.886873078949579 0.786697340572552 0.00261974752441046 0.0168603738873076 0.967569968825746 0.906252067890639 0.50735340880795 0.950385822221114 0.951691892626184 0.902611311343043 0.00128882049068122 0.00835529798891925 0.936136830248167 0.826069605553001 0.335978295831729 0.903950191512174 0.906358215447817 0.8199336337652 0.000723444738293251 0.00470462461895265 0.891581132931863 0.727108084797368 0.221095658905529 0.84075854137279 0.844478250981787 0.718669894941207 0.000645617854562376 0.00420030980974271 0.880070721475474 0.703934597678891 0.202105417320503 0.824912082693131 0.828926631015503 0.695080346477242 0.00186831958791609 0.0120737225244887 0.955079966859877 0.873240146991221 0.423267082031406 0.93174444412474 0.933506906944615 0.868503375781455 0.000382859155162296 0.00249444533847275 0.813102457561052 0.584992292926271 0.13056293909276 0.736369804166752 0.741779017592133 0.574729888729765 0.00139182203047039 0.00901794752634665 0.940587957225182 0.83685524563923 0.353365363838168 0.910430014908357 0.912691276583007 0.831021939429779 0.00228798562746639 0.0147518686413107 0.963029513453036 0.894066549990475 0.473444267444578 0.943579745244331 0.945054624186073 0.890009996827796 0.00155628869702219 0.0100744750715258 0.946539172846441 0.85155735425338 0.379322718191233 0.91914241717055 0.921202764349699 0.846153087216624 0.00117443647992363 0.00761854174670433 0.930342686112131 0.812291694675878 0.315544954414951 0.895561623026679 0.898156259001485 0.805783938605034 0.00139424941591843 0.00903355482094544 0.940685393807052 0.837093340573713 0.353764182964944 0.910572208507666 0.91283022410439 0.831266831051657 0.000496084132509507 0.00323012305613346 0.84934694230926 0.646226506012339 0.162901105543918 0.783533280869287 0.788253055026562 0.636537516915816 0.000657254240604753 0.00427574057904483 0.881944558037279 0.707646265324075 0.205003237543452 0.827478801283235 0.831446523041995 0.698855529629118 0.000600768518433132 0.00390949159649464 0.872256267265086 0.688702879717183 0.190736758204932 0.81426207998723 0.818467082073022 0.679600437646082 0.00220921125126461 0.0142500971649081 0.961758752569776 0.890694419498765 0.464699286345132 0.94168093596434 0.943202463766549 0.886525125176805 0.00140596862011173 0.00910889962304932 0.941151354791419 0.838233149623863 0.355682773455242 0.91125241320693 0.913494885539017 0.832439246254341 0.0019102042720033 0.0123415668369049 0.956023367502122 0.875678598111493 0.428698513570802 0.933143625751654 0.934872484925092 0.871019488354011 0.00117384207158775 0.00761471069846362 0.930309832743571 0.812214401750276 0.315435498038584 0.895514207763453 0.898109887688512 0.805704606941579 0.000847073109200316 0.00550484290002068 0.905926423351177 0.757291277545593 0.249476504272956 0.860778308172185 0.864105963449138 0.749464809780901 0.0012951270315539 0.00839589199144008 0.936428414449267 0.826770737109098 0.337069587349768 0.90437372072672 0.906772221628085 0.82065412996647 0.00038555237246406 0.00251195515217974 0.814165794165686 0.58669375372665 0.131361042299467 0.737728888053673 0.743119943455179 0.576442960356678 0.00191606319876244 0.012379023733831 0.956152188784406 0.876012250856682 0.429450165458351 0.933334795382346 0.935059055080088 0.871363808344087 0.00095021732307933 0.00617163916868676 0.915280737269521 0.777800226841993 0.271623876085819 0.873997566578472 0.877054386662625 0.770434619357953 0.00236933807906276 0.0152696089073651 0.964256348239412 0.897337903958153 0.482181897555762 0.945415421684059 0.946845017532559 0.893391684773302 0.00172999545966568 0.0111882939306422 0.951655562849928 0.864462201616989 0.404575771634514 0.926677666515733 0.928560930083459 0.859450210187513 0.00238082198936623 0.0153426573574625 0.964423019057071 0.897783534390197 0.48339213304793 0.945664996265601 0.947088421461699 0.893852418471345 0.00110880392917204 0.00719537921530858 0.926518002953324 0.803355224932785 0.3032447290698 0.890052901582881 0.892768007723845 0.796615220499822 0.000524869803118643 0.00341701111823225 0.856426535939525 0.659019248396918 0.170743737147504 0.792951702637495 0.797519188641144 0.649490586974251 0.00175414193690413 0.0113429549372495 0.952290392112605 0.866080877526296 0.407925024031303 0.927615542296798 0.929476550052135 0.861119126126276 0.000917971689358656 0.00596326216537086 0.912562425598112 0.771770656408358 0.264841281160836 0.87014257131663 0.873279353859606 0.764265753958891 0.00168887911623902 0.0109248447982498 0.950534880675393 0.861614193851595 0.39878504237341 0.925023584722712 0.926945983670053 0.85651436770553 0.00220436652695271 0.0142192234852501 0.961677748397536 0.890480025666214 0.464152013585454 0.941559986399574 0.943084479019632 0.886303597498972 0.00135794633405203 0.00880009448312676 0.939194029311693 0.833458464364073 0.347747980181323 0.908397429023995 0.910704971963038 0.827528735728866 0.00150539307156046 0.0097477271426031 0.944828780498784 0.847298409226548 0.371514559261976 0.91663270993789 0.918751354474449 0.841767900364798 0.000890076773007654 0.0057829406215206 0.910066293417254 0.766284628112706 0.258871454454208 0.866612461812031 0.869821759072466 0.758655740853324 0.00136289295422297 0.00883191101983217 0.93940163273166 0.833963249368363 0.348574299226731 0.908699956718346 0.911000625391951 0.828047785631767 0.00162400650261603 0.0105089381603572 0.948657224361749 0.85686943741849 0.389416925020383 0.922256743520496 0.924244274550373 0.851624867455292 0.00188607388825446 0.0121872727728139 0.955484748538246 0.874285329028517 0.425581889624668 0.932344610267778 0.934092672081517 0.869581781185501 0.000654032239826132 0.00425485550955802 0.88143159432377 0.70662788163351 0.204202962234583 0.826775660691844 0.83075624612497 0.697819600424699 0.000644584958935279 0.00419361378317424 0.879901515367125 0.703600579119908 0.201847176468755 0.824680557271993 0.828699311806246 0.694740670454745 0.000630159459923214 0.00410008860076994 0.877487506369921 0.698855698647101 0.198223072298172 0.821381911876607 0.825460276355455 0.68991646416945 0.00134938514965975 0.00874502507797682 0.938831350750895 0.8325775466697 0.34631291313305 0.907869082367399 0.910188618905696 0.826622977487843 0.00189547133105357 0.0122473665759622 0.955696068725196 0.874831618448766 0.426799657580732 0.932658037836085 0.93439857120021 0.8701454739831 0.00170240013859328 0.0110114925820533 0.950909094681221 0.862563846480802 0.400701648543082 0.925575685788685 0.927485038554768 0.857493228852938 0.000960982583086036 0.00624118973148445 0.916151041560233 0.779742977033304 0.273860572753121 0.875234154689757 0.878265153638865 0.772422926297412 0.00169230107305665 0.0109467751944679 0.950630125551231 0.861855771710773 0.399271257885995 0.925164084107615 0.927083164611132 0.856763368246891 0.00134979315789512 0.00874764968868147 0.938848733267302 0.832619740459782 0.346381448171772 0.907894400336605 0.910213362495925 0.826666359524611 0.000996873859445592 0.00647301116842522 0.918927846220407 0.785981884531058 0.28121979903826 0.879187305358529 0.882135201267514 0.778810361015224 0.00135482776115511 0.00878003501274963 0.939062415142348 0.833138647170358 0.347225957252326 0.908205670872334 0.910517568517897 0.827199892291894 0.00174024201232151 0.0112539292929154 0.951927000607613 0.865153831688406 0.406001623400662 0.927078600564563 0.928952355783922 0.860163278608745 0.00138030111878563 0.00894386616235575 0.940121108498941 0.835715653249713 0.351465773763674 0.909748928922839 0.912025723629323 0.829849885086483 0.00129346057674451 0.00838516561245075 0.936351624357376 0.826586017718261 0.336781569479035 0.904262169385602 0.906663179457067 0.820464304599937 0.00168110700020719 0.0108750323530975 0.950317187078618 0.861062365301584 0.397677809058978 0.924702511032643 0.926632489383159 0.855945603062022 0.00173609230634833 0.0112273488058195 0.951817439648141 0.864874582002417 0.405424994073827 0.926916756537103 0.928794351014332 0.859875367984864 0.00175871418108513 0.0113722360897255 0.952408730554979 0.866383046015737 0.408554999834979 0.927790443119873 0.929647295208667 0.861430698841298 0.00122059468252614 0.00791596169355091 0.932802738195873 0.818105770768581 0.323939488322255 0.899116822754693 0.901632835818056 0.811752872140106 0.000852766996895587 0.00554167190880602 0.906496299183168 0.758521545901473 0.250734051077664 0.861579892116046 0.864891395325902 0.750721691031417 0.00123625213459091 0.00801681609139662 0.933598267297014 0.819997137365357 0.326740617600968 0.900268511889251 0.902758908419326 0.813695253936362 0.0010557763270356 0.00685326344021635 0.92310729121482 0.795489679482384 0.29298039663436 0.885159429034564 0.887980168861107 0.788551041807426 0.000513376571441942 0.00334239958539757 0.853681146285009 0.654023993335157 0.167630051516786 0.789291180502529 0.793918431086147 0.644431055862734 0.0011305693901931 0.0073357447431355 0.927832025362479 0.806411493979337 0.307372328002324 0.891942951667233 0.894616909927097 0.799750131612816 0.000881697926500462 0.00572876630265612 0.909288480189179 0.764584959826204 0.257059371292748 0.865514364874885 0.868746080791701 0.756918191861841 0.00147098837395603 0.00952674699426324 0.943609320421665 0.844278512586145 0.366124582508038 0.914846195410474 0.917006130581377 0.838659456559688 0.00167191988377136 0.0108161455260689 0.950057380298682 0.860404378805398 0.396363742835781 0.924319424362183 0.926258438720117 0.855267457484304 0.00133823952358283 0.00867332362206815 0.938352663319875 0.831416660953069 0.34443517749569 0.907172051354494 0.909507387519559 0.825429460654573 0.000991902910284231 0.00644090931088343 0.918554269469451 0.785138937352771 0.280209425055289 0.878654787519948 0.881613927498734 0.777947147597493 0.0013230216870632 0.00857541086928227 0.93768686961629 0.829805427564514 0.341853964797825 0.906203167186548 0.908560421335342 0.823773133553704 0.00175236428661606 0.0113315702742637 0.952244224373034 0.865963028401261 0.407679733803917 0.927547313798261 0.929409942222846 0.86099761143042 0.00168792273357019 0.01091871545325 0.950508195617286 0.861546525825299 0.3986490126874 0.924984223169844 0.926907551602978 0.856444621444944 0.000760390255914612 0.00494387867263695 0.896306121277132 0.736885640009917 0.229798703583003 0.847319127964056 0.850912764008377 0.728636951314214 0.00154889364125719 0.0100270104240681 0.94629725966838 0.850953321213706 0.37820022451664 0.918787168921224 0.920855788797971 0.845531052508255 0.000303682649903511 0.00197945073899737 0.775308631205402 0.527855736598048 0.10642843052003 0.688994341814897 0.694972957215471 0.51734616241809 0.00190358229579094 0.0122992287724357 0.955876856492603 0.875299327809437 0.427846591686633 0.932926237298989 0.934660324361917 0.870628104305298 0.000857737048480715 0.00557381713921897 0.906988120826496 0.759585277751248 0.251828304149145 0.862272074818504 0.86556960228584 0.751808539459377 0.00216397806371735 0.013961778774957 0.960988886349146 0.888659521791312 0.459545913323535 0.940531859562952 0.942081522566251 0.884422681196685 0.00132889463005111 0.0086131997828965 0.937945510620658 0.830430872949954 0.34285251478069 0.906579467216232 0.908928214794145 0.824416056254303 0.000917620938675314 0.00596099514580894 0.912531898872703 0.771703272548081 0.264766811612154 0.870099342862643 0.873237017493281 0.764196831307601 0.00100150329657159 0.00650290599959471 0.919272692090847 0.786761000883253 0.282158220156804 0.879679056960524 0.882616555891685 0.779608264154385 0.0018530523989743 0.0119760613173241 0.954725967608873 0.872327411818093 0.421261639625708 0.931219789211229 0.932994825180338 0.867561706251407 0.00194291950860579 0.0125506889623149 0.956733171503528 0.877519065390693 0.432870559148225 0.934197301707568 0.935900785221082 0.872918919884836 0.00141498681566364 0.00916687257452623 0.941504975245604 0.839099475464309 0.357151464569627 0.911768852875684 0.913999507371006 0.833330431188457 0.00096346699873729 0.00625723949852843 0.916349360282798 0.780186517418116 0.27437481674807 0.875516099959838 0.878541199988185 0.772876913704868 0.00181495792857171 0.0117323072946124 0.95381790552289 0.869991729990892 0.416196613306615 0.929874892539245 0.931682090415435 0.865152316565643 0.00045736679195278 0.00297866104714256 0.838646219014038 0.627427065271013 0.152116379009876 0.769426922806923 0.774365696454382 0.617527934050237 0.00070464928356333 0.00458287049083813 0.889008340056601 0.721849949892643 0.216592455403325 0.837199939037414 0.84098705229421 0.713313277381121 0.0022258034292596 0.0143558207472405 0.962033604881251 0.891422371869607 0.466565181548807 0.9420914052708 0.943602865407592 0.887277330146282
166741 0.010017957869411 0.531000789536056 0.791169451949324 0.849810457049836 0.655400501083475 0.909561109918821 0.204647319624881 0.922569314455604 0.00163554751255114 0.154900575905036 0.380165878055066 0.478084544722573 0.235417462298677 0.61950661140397 0.0399893667265929 0.658574042209273 0.00268744879464653 0.231652817857177 0.50220615654007 0.601076100426351 0.336194191144036 0.728123641688666 0.0641241445215798 0.760352858715306 0.000586885527440739 0.0616515057933287 0.180228942681023 0.247187141549683 0.099398795705009 0.368536969581906 0.0147118084433172 0.408781029846314 0.00515978980236258 0.367207302373971 0.660070917944846 0.743594648449876 0.493621565106661 0.83752256240084 0.116512735886176 0.859289415759316 0.00568088455501288 0.389959779168961 0.681428699875296 0.761599992395595 0.517797457927668 0.850260302096184 0.126845661851347 0.870584384803076 0.0127774794811412 0.591521487457999 0.828933178280571 0.878597081545099 0.708675486943274 0.927867489911503 0.247609742826648 0.938420876162168 0.00258670309429322 0.224904367686468 0.492629398831093 0.591855600467518 0.327699158964814 0.720474046764734 0.0618631529327002 0.753302836130458 0.00638091337669477 0.418101279653714 0.706252835540017 0.782173904061878 0.546893898018969 0.864543688355005 0.140368503741127 0.883195421038054 0.00252853572807494 0.220954403997625 0.486931323799736 0.586336152218861 0.322695454465877 0.715858908437372 0.0605529556576814 0.749040920460015 0.00585262384305527 0.39710904601079 0.68789599509623 0.766996251115037 0.525272391325255 0.854034333767114 0.130200701029076 0.87392212610985 0.00471762066483753 0.346547044546996 0.639587594092061 0.726055481083453 0.471144410935515 0.824895449950318 0.107559859306766 0.848047022351416 0.0120945744327031 0.578017413249591 0.820901404586709 0.872538535382137 0.697060935240401 0.924055219945752 0.23739405349895 0.935127366439055 0.00699588374078216 0.440793349620593 0.725096313250591 0.7975432660148 0.569732120207882 0.87502978266198 0.151922323594225 0.892417302349622 0.00772308766370395 0.465475521637967 0.744503450576101 0.813153849955833 0.593965520803277 0.88552329103506 0.165207908011252 0.90161497066572 0.00618718730468107 0.410572711831489 0.699775338844461 0.776841571225979 0.539195138351831 0.860869078474111 0.136666396901847 0.879956532728882 0.0042451747688598 0.322949888902774 0.614810454561017 0.704476095860068 0.444838710927694 0.809054350520748 0.0978003149870196 0.833878576257253 0.00632564848585628 0.415972960079365 0.704433394629557 0.780678679016907 0.544723694247483 0.863515213741902 0.139315485128924 0.882289281234446 0.00696344050226132 0.439639846810128 0.724162272678896 0.796786392311261 0.568584275719939 0.87451701093839 0.151320205282974 0.891967066024658 0.00402621215528335 0.311433737537984 0.602142837992152 0.693286199508511 0.431747790231228 0.800704038956931 0.0932075456297313 0.82638089787221 0.00609018439476206 0.406730452650598 0.696424372594253 0.774073068334264 0.53524222631956 0.858953750416086 0.134801210815694 0.878266812777629 0.00154932042841527 0.147931398614915 0.367468644402711 0.46456808748077 0.22579360114313 0.606639207479375 0.0379579805800091 0.64627344516698 0.00559615020482668 0.386370503742504 0.67813889866231 0.758845105620849 0.514022984379174 0.848325912101576 0.125181197607444 0.868872057176552 0.00403672709627521 0.311995591876959 0.602770041358558 0.693842774808186 0.432390399102451 0.80112160625883 0.0934291200887045 0.826756306771586 0.0089964390060295 0.503895086897922 0.772662608208184 0.835419400289551 0.630481235359755 0.900223111068729 0.187539273503239 0.914448107017635 0.00182756933087443 0.170022299618646 0.406695591073045 0.505870620952444 0.256018202555004 0.645348796118215 0.0444836917095717 0.683120068071487 0.00614757536377225 0.409009630982704 0.698415842278979 0.775719202629526 0.537588992097725 0.860093212240525 0.135905661088793 0.879272180741099 0.0112719477215439 0.560543416251086 0.810182180804028 0.864399333910851 0.681802763177231 0.918899912036382 0.224733395655986 0.930667268048323 0.00307358358968913 0.256476595203696 0.535804552593073 0.632879512578954 0.366871530049732 0.753944670629733 0.0726941327986791 0.784020911199551 0.00999125025862504 0.530329197505017 0.790723583640577 0.849465969472334 0.654791237269186 0.909339050627124 0.204208766695742 0.922376469091094 0.0117922391165702 0.571755855590206 0.817103478815329 0.869661756316126 0.691623398667828 0.922237537734717 0.232786865929654 0.93355563273753 0.00948727866597886 0.517292865318575 0.781943052601344 0.842659651153303 0.642883225034316 0.904936909798097 0.195846198659794 0.918550672458765 0.00352263413872803 0.283422553853525 0.56961466600198 0.664052289205586 0.39918880913639 0.778436460999977 0.0824732769157481 0.806288160705331 0.0106932568664117 0.547377156808874 0.80185130644848 0.858031018355152 0.67013154388673 0.914838979730089 0.215585314389203 0.927148849182004 0.00451342340861936 0.336550227929415 0.629278041489134 0.717125403487283 0.460083988167405 0.818381405848611 0.103366552512495 0.842229511797693 0.00294505450565229 0.248391658525931 0.525133299824123 0.622869136249642 0.35697740172594 0.745910071401969 0.0698582662968715 0.776677507492408 0.00819013757705377 0.480227625107381 0.755598139537123 0.821980273445876 0.608156671156992 0.891387682817689 0.173533212880002 0.906741835709826 0.00376065801166434 0.296937601099479 0.585623708287269 0.678531024679625 0.415026925302661 0.789547788610242 0.0875771362882028 0.816332291949343 0.0127988857057869 0.591931118869742 0.829173483971577 0.878777824376012 0.709025425424305 0.927980892493586 0.247925765097389 0.938518786678283 0.00659822878035949 0.426324287271611 0.713197103481289 0.787862479767137 0.555232982688472 0.868442962426696 0.144485493442274 0.886628190354576 0.00872971120927126 0.496303818781829 0.767284611317332 0.831201675519999 0.623379213581498 0.897462283074604 0.182956345452438 0.912042427055635 0.0021968954093506 0.197651000445374 0.451846156204511 0.551791559059399 0.292693187774144 0.686344527259404 0.0530153805928157 0.72163295896419 0.00603923220599082 0.404692419411692 0.694634355011764 0.772591396556593 0.533138926460674 0.857926572203737 0.133818409108102 0.877360201619069 0.00196378965916417 0.180429027930357 0.424184963606668 0.523859190383591 0.26997640535136 0.661655829676871 0.0476475737085646 0.698501742442737 0.00428032372847768 0.324763194729583 0.616769664316579 0.706197179723844 0.446884675343255 0.810330364167412 0.0985334259139316 0.835022526868966 0.0125729988305255 0.587567590582924 0.826603685263017 0.876843405150349 0.705290605844835 0.926766205420561 0.244578231103309 0.937469857351229 0.0112459620497837 0.559968320826899 0.809822938451154 0.86412549250306 0.681296130958148 0.918725784398371 0.224326958855543 0.930516495294187 0.00627564009806326 0.414033818514776 0.702767652112224 0.779308015855254 0.542742124681822 0.862571109614229 0.138360499459028 0.881457214819367 0.00475096054604437 0.348151096397509 0.641217044316398 0.727460584830025 0.472907807096746 0.825915142318077 0.10824095324205 0.848956581619124 0.00480028330568528 0.350509922840245 0.643600994857662 0.729513217399038 0.475495314232773 0.82740219514375 0.109246737259621 0.85028249078545 0.00165962698784481 0.156826659440755 0.383621496931279 0.481738463610141 0.23806269043709 0.622951289357024 0.0405551755960116 0.661858085220135 0.00499408473963801 0.359617528268411 0.652671298650945 0.737289552429105 0.485423292533654 0.833008484745302 0.113177795587021 0.855275582020942 0.00564433831741947 0.388416799079218 0.680018012071182 0.760419499555223 0.516176649458519 0.849432036853953 0.126128514917702 0.869851331489414 0.00675279570721534 0.432035041472648 0.71794149608163 0.791732417223833 0.560981945362164 0.871083436284818 0.14739089431834 0.888950342181796 0.00337210255121883 0.274607303555912 0.558839986356151 0.654206601914796 0.388726170569495 0.77078593135971 0.079217178511459 0.799351453505263 0.00497365721170923 0.358669441440489 0.651736910569037 0.736490897772101 0.484394415314299 0.83243468695112 0.112765009340254 0.854764956143072 0.00336480900241655 0.274174743850048 0.558304297578095 0.653714958126781 0.38821005374405 0.7704018669775 0.079058852179878 0.799002771335408 0.00414513812666898 0.317736080980982 0.609123918158101 0.699466219131507 0.438932826868696 0.805327431643002 0.0957075684443953 0.830534693033948 0.0114221690048807 0.563839341705501 0.812232982322205 0.865961281031804 0.684700795776648 0.91989226077089 0.227075070356466 0.93152635968643 0.00987369660489699 0.527350610183872 0.788738537200676 0.847930954906082 0.652084146773291 0.908348697263021 0.202272993935987 0.92151624082579 0.0034491030770539 0.279143110588438 0.564417635529825 0.65931357054296 0.394122790456049 0.774763934704483 0.0808855102641406 0.802960434891448 0.00195090958725466 0.179456102298522 0.422575348622839 0.522214367767657 0.268678911455734 0.660178236939601 0.0473492787545456 0.697111399817425 0.00835922427256271 0.485372842197258 0.759383267516449 0.824975462209375 0.613055898235196 0.893366582684973 0.176508341018454 0.908469710831311 0.0118143015218498 0.572218929380713 0.81738598579343 0.869876008750397 0.692026673202748 0.922373079510118 0.233124853829916 0.933672865623107 0.00627937446662998 0.414179061628783 0.702892683760045 0.779410956746949 0.542890686924059 0.862642058164922 0.138431882753216 0.881519752538105 0.00444149494178712 0.332956609900246 0.625505658508403 0.713840434189661 0.456078074139642 0.815970551252025 0.101880472782786 0.840073360630989 0.00184828278823557 0.171621551434456 0.409422861920684 0.508692736670774 0.258174728281751 0.647928722274893 0.0449660855918578 0.685559104257402 0.00618681372949588 0.410558008655533 0.699762574354597 0.77683103836741 0.539180042513043 0.86086180128791 0.136659228472687 0.879950114680727 0.00185978229010881 0.172506779800849 0.410926214477478 0.51024567022924 0.259366617978807 0.649344928214291 0.0452336949034704 0.686897088696976 0.00173212516289294 0.162573591129848 0.393797797740054 0.492438119525167 0.245918288174972 0.632956833731093 0.0422548500155333 0.671375826092265 0.00511234960393648 0.365052588972296 0.657984618300803 0.741820465028135 0.491300990885669 0.836255189233027 0.115560417831596 0.858163076525793 0.00291724904798117 0.246619686822657 0.522760223535122 0.620631634244773 0.35479646548269 0.744102656929251 0.0692425795312666 0.77502294005518 0.00326997843497722 0.268503871508632 0.551219700635896 0.647193642542496 0.381420002633316 0.765289040086356 0.0769955411666912 0.794356838247062 0.00183976558413645 0.170964690819481 0.408304457800867 0.507536203171137 0.257289486973949 0.646872422374679 0.0447677857288784 0.684560740012334 0.00524413506623491 0.371002830232579 0.663718505708993 0.746689935171433 0.497696051760222 0.839728358596104 0.118201057409208 0.861248661124118 0.00542900269018259 0.379166836522264 0.671447794142509 0.753221230059948 0.506403432334448 0.844360790422169 0.121880028847697 0.865358811361722 0.00926594365082141 0.511340435722161 0.777852634821816 0.839474368610087 0.63739390477434 0.902867072756722 0.192120453595157 0.916749982984861 0.00594823835758204 0.401018243293384 0.69138501942058 0.769896799492135 0.529335516618764 0.856054731797489 0.132057942056272 0.875707308282069 0.000940754716232 0.095313504825087 0.260650491164061 0.344915637564188 0.150368247721114 0.483433173567504 0.023383191341562 0.525777119152795 0.0119405665710183 0.574850384960238 0.818986392796286 0.871088949352107 0.694314848069008 0.923139910293573 0.235053761867174 0.934336018990641 0.0144190785276271 0.620763687977129 0.845615373016547 0.891072545922431 0.733312065250358 0.935650710280957 0.271135527711569 0.94513270428993 0.00508850697705565 0.363964195052609 0.656926456501286 0.740919552641225 0.490126745177536 0.835610780721226 0.11508105792778 0.857590202935233 0.00521099281927618 0.369516799316335 0.662294541379713 0.745482580374627 0.496102804281694 0.838868760050324 0.117538392025009 0.860485307787888 0.0075275292828536 0.45905130880065 0.739556387766651 0.809195368319712 0.58771778238801 0.882877177230595 0.161674363401595 0.899298515023529 0.00871569537718307 0.495898603050753 0.76699504875108 0.830974123662269 0.622998572121056 0.897313020005719 0.18271416324763 0.911912304954643 0.0129087084902469 0.594020119892494 0.830395971782723 0.879696832017355 0.710807850477619 0.928557208154085 0.249543138750352 0.939016317040256 0.00589034469553894 0.398657250968641 0.68928174909189 0.768149169308263 0.526883590315592 0.854838090452021 0.13093430643674 0.874632446824208 0.0048140484167723 0.351165227186483 0.644260711065161 0.730080599824287 0.476212959136458 0.827812707638152 0.109527046763377 0.850648407046325 0.00733749077150482 0.452661248246682 0.734563878709502 0.80518614003152 0.58146185904464 0.880186931014408 0.158213130262248 0.896941428410263 0.00918373002067484 0.509092567824486 0.776294391623147 0.838258490687812 0.635312339589144 0.902075343098313 0.190728165628369 0.916060892427461 0.00637123517615204 0.417729664192731 0.705935813137195 0.781913516830461 0.546515321818308 0.864364690709235 0.140184272758825 0.883037736109014 0.000449065572503739 0.0478604322037771 0.143982886767264 0.200773059658403 0.0778645524990985 0.308680116181744 0.0112944794227152 0.345968997946166 0.00865294062336852 0.494076400342055 0.765689771791105 0.829947789829023 0.621284936442673 0.896639395504994 0.181628133380099 0.911324987103752 0.00353261446864201 0.283999535475796 0.570310571233389 0.664685384420819 0.399869951668395 0.778925761406762 0.0826883788994629 0.8067312244842 0.0120244540414387 0.576581201081459 0.820034466905403 0.871882540458171 0.695816667901039 0.923641158495041 0.236330197129696 0.934769410465524 0.00690023893240101 0.43737924580868 0.722324530729239 0.79529572772371 0.566330739181625 0.873506015364509 0.150144893935887 0.891079151924511
166761 0.000419024974616412 0.0391357943733213 0.104780195895331 0.258832319966979 0.246153103075336 0.339395009378885 0.0531360047348958 0.641589459987841 0.00126266419836509 0.109398241481959 0.260897026268872 0.512958744009959 0.496164439303758 0.607758914761731 0.144747280351036 0.843718834427891 0.00190960689217851 0.156753990087964 0.348193355613623 0.614476380584311 0.598442305206791 0.701033272303576 0.203901444097764 0.890950214091768 0.00161300029648819 0.135675806267835 0.310862833341525 0.573725970676415 0.557218333520431 0.664435698314593 0.177820403813929 0.873402690920075 0.00306736763298453 0.230144029353843 0.462096103845593 0.71935228832525 0.705590189184086 0.790394674805432 0.291728639772515 0.929272463980043 0.00184821670359096 0.152475116368668 0.340800783512339 0.606692506134691 0.590550413242894 0.694127089764675 0.198638763172151 0.887728542983767 0.00127218662748506 0.110133344172077 0.262350248613076 0.514837982797905 0.498045068169087 0.609550793514595 0.145681057379819 0.844708205006427 0.00304705611647728 0.228965404930063 0.460440052224403 0.718004924094277 0.7042039224438 0.789288473521245 0.290353575667462 0.928833203283312 0.00292580228694461 0.221854610054778 0.450339262167784 0.709685688927074 0.695650122180688 0.782434974159471 0.282033662483296 0.926093471364636 0.00169116758975342 0.141331083063643 0.321107446389662 0.585276163117876 0.568879703629192 0.674920687888333 0.184856654317288 0.878551791230113 0.00107011727022606 0.0942723248747772 0.230239399706048 0.471580196155716 0.454875362945603 0.567645967308817 0.125422141940123 0.820614173921696 0.00393948636622294 0.277601092001401 0.524779374557469 0.767162312893839 0.754946009399925 0.828979478337725 0.346174513721193 0.944100268477545 0.000995497377157718 0.0882729658349745 0.21766673761367 0.453594535443203 0.436999925818401 0.549808608573475 0.117698053202558 0.809714845878282 0.00122078965099562 0.106151355095726 0.254438320923982 0.504519535079917 0.487724842572551 0.599680410741028 0.140616900567894 0.839214427844049 0.000884901979267287 0.0792352681886908 0.198262083553264 0.424571657426176 0.408245524627317 0.520493791850607 0.105997963238591 0.790887289972189 0.000163840973945788 0.0156719754770941 0.043751413285782 0.120115597626235 0.113193799934468 0.167244827773771 0.0214658957515726 0.411681141499481 0.00156814666543375 0.132397360477732 0.304844230807948 0.566803936453653 0.550238380160507 0.658108877820231 0.173728275770521 0.870246387731697 0.00124705539022691 0.108190688634176 0.258502593937374 0.509846754510838 0.493051192554038 0.604785965486028 0.143212283648213 0.842069581233512 0.00146740423705795 0.124943540633277 0.290937469304854 0.550408834706451 0.533732073384702 0.642992832885147 0.164388457421044 0.862550684708804 0.0026304958652405 0.203983044129835 0.424093219222751 0.687222390048926 0.672601818941739 0.763726652870905 0.260939975831658 0.918450777214599 0.000524043181866766 0.0484736533737689 0.127699306698785 0.304005108202192 0.28997881336642 0.391206688246369 0.0655863221706117 0.691260352652755 0.00183109816178405 0.151274301193424 0.338709549289001 0.60446580202389 0.588294337585828 0.69214421100713 0.19715896186055 0.886796036937232 0.000707486551262501 0.0643611801490424 0.165049395023885 0.370990540974903 0.355452049899073 0.464580750236572 0.0865723262603009 0.7514473141823 0.00130550058665629 0.112695669048963 0.26738986140609 0.521300127180695 0.504515620832671 0.61569309116347 0.148932006020088 0.848073195799102 0.00266321185979051 0.206002775995657 0.427122945691232 0.68988010011005 0.675325068611802 0.765955686931546 0.263337097526453 0.919374221024516 0.00126997988507171 0.109963097138957 0.262013983103152 0.514403774024296 0.497610495996597 0.609136996667281 0.145464842423605 0.844480041829541 0.00416340369442389 0.288868680957474 0.538599588139996 0.776929929051727 0.765069165517401 0.836705830128827 0.358842850481525 0.946958478350763 0.00339896133104354 0.248894819443192 0.487771387087254 0.739666101485515 0.726521428286551 0.806946320850033 0.313454039964733 0.935748990201625 0.00223956821146036 0.179040053113509 0.385261727596161 0.651555667990832 0.636150587210986 0.73339951901786 0.231053891784005 0.905526771703352 0.00112484233998724 0.0986227784146952 0.239207278541851 0.484037314543803 0.46728142624897 0.579856071978969 0.131002173332514 0.827846829398589 0.00272866268547302 0.210013187989487 0.433090042239861 0.695064255720404 0.680639901350732 0.770291561116881 0.268086814069612 0.921160431520741 0.000975581294393805 0.0866584264507698 0.214241673079225 0.448585737556621 0.43202948562882 0.544796682544875 0.115613566880518 0.806578495620087 0.00344518489847764 0.251437314261722 0.49115838545558 0.742267583371566 0.729206174449691 0.809049046066075 0.316378231393792 0.936559101588015 0.00328041062286697 0.242295476890373 0.478876469279227 0.732748740972083 0.719387303861525 0.801336517665423 0.305839942583731 0.933573870045518 0.00255085176365869 0.199023530859241 0.416582771828136 0.68055871869252 0.665778147462235 0.758119213990367 0.255039334864233 0.916112043748669 0.000598045603064161 0.0549465812844594 0.143159928900449 0.332670625470323 0.317925896635912 0.423096232043114 0.0741662756704246 0.718732918053537 0.00238938531474714 0.188779297490001 0.400742943392422 0.666142104899907 0.651036516635253 0.745896011782752 0.242785784594154 0.91093487544683 0.00183224821695714 0.151355079489108 0.33885045566919 0.60461618342923 0.588446681212742 0.692278227525304 0.197258547273165 0.886859168512212 0.00252684596257275 0.197516680220199 0.414280690763289 0.67849436572378 0.663665481946506 0.75637666032526 0.253242465326395 0.915380655436983 0.00230099291022103 0.183060914242297 0.391704160653645 0.657686990110195 0.64240420786031 0.738668321042563 0.235907208034551 0.90782139102174 0.00268757137860324 0.207500059599122 0.429358309207987 0.691829926024122 0.677323603926797 0.767588337784328 0.265111961119637 0.920048363108954 0.00225457415208389 0.180025945453954 0.386848092653328 0.653073654779605 0.637698367838816 0.734706132142149 0.232245175008751 0.906097798191252 0.00274027596901617 0.210720602936667 0.434135935131602 0.695966125484656 0.681564887549159 0.771044229428312 0.268923255086048 0.921469156970647 0.000632473447087192 0.0579283564929965 0.150168101575836 0.345218244276196 0.330192552139447 0.436821953038061 0.0781048431991869 0.729914891759493 0.00158553021801138 0.133670873039428 0.307189181048427 0.569513091102578 0.552969426671673 0.660588952245557 0.175319009476146 0.871488115834937 0.000793983224419939 0.0716717585048882 0.18157729891086 0.398303364249115 0.382316218005006 0.493379281064687 0.0961465436733318 0.772376035470332 0.00186915563891276 0.153939364541288 0.343340906678395 0.609382397056624 0.593276692045744 0.696518125024726 0.200441484030285 0.888848521407803 0.0031149902680818 0.232893555602549 0.46593958909591 0.722461621089116 0.708790269966296 0.79294347303709 0.294932050067763 0.930281470135151 0.00172516645533905 0.143768089930729 0.325469386500716 0.59010740263058 0.5737628461437 0.679279885882004 0.187879966327252 0.880663186109556 0.00182568799571346 0.150894094640805 0.338045885828329 0.603756834894229 0.587576161385331 0.691512196321077 0.196690156907085 0.886498103365594 0.00214336006796088 0.172663118391477 0.374893870235158 0.641499782032901 0.625905379111355 0.724707629766232 0.223328328738115 0.901694479735903 0.00276298248151464 0.21210014758872 0.436169845344966 0.697714214605204 0.683358106521472 0.772501751336693 0.27055322545771 0.922065870977111 0.00249296511741089 0.195380421376544 0.411000727722419 0.675535172174226 0.660638067672757 0.753874272419705 0.250691782086218 0.914326492414089 0.00387487698180675 0.274284211312887 0.520637634866098 0.764183775549758 0.751861744105083 0.826613000627134 0.342426670727545 0.9432176488104 0.001311116889246 0.113126207812197 0.268232732435487 0.522372683729857 0.505590117250725 0.616709656669949 0.149477659558944 0.848626198517378 0.00434240608955804 0.297629944703259 0.549086781893419 0.784170825065455 0.772582368789229 0.842399986049765 0.36862627970395 0.949042210192056 0.00450481507067231 0.305396952676459 0.558200727422045 0.790347450583141 0.7789971681099 0.847234837341951 0.377250897271939 0.950796580458798 0.000791575687811157 0.0714698058451581 0.181126083342823 0.397575211833712 0.381598756570218 0.492619619657464 0.0958827502778392 0.771841260113438 0.00260125613801197 0.202169318129023 0.421358341574134 0.684808381311891 0.670129133481105 0.761698354392187 0.258784456051308 0.917607421372809 0.00202265683621985 0.164522878130505 0.361383998782695 0.628034924605226 0.612208878318584 0.712969639325307 0.213415623019261 0.896424364664601 0.00188775522729373 0.155235838073591 0.345580968246057 0.61174118939765 0.59566821007536 0.698610976162314 0.202036075188413 0.88982483636524 0.00303769238079833 0.228420851741875 0.45967318607325 0.717379432986172 0.703560458039105 0.788774581477251 0.289717881811396 0.928628864741005 0.00192408660699333 0.157757007496247 0.349913022804677 0.616267753280151 0.600259714170879 0.702617096916118 0.205132753974267 0.891683377876538 0.00207131134891235 0.167823101735121 0.366898971278256 0.633581974066883 0.617848328948227 0.717819172688098 0.217441351836382 0.898615092240416 0.00145733874401042 0.124191845993616 0.289517523765342 0.548702489115274 0.532016249395499 0.641408945705821 0.163443776564133 0.861731415180012 0.0022343198997837 0.17869468551302 0.384704970146289 0.651021624278415 0.635606137529517 0.73293949866909 0.230636377153813 0.905325417149049 0.000449531616519057 0.0418669706655121 0.111560618698933 0.272546613596657 0.259430739282279 0.355331463449205 0.0567864739118822 0.657590661344278 0.0021416824080686 0.172551050630776 0.374709992251366 0.641319295653881 0.625721622350303 0.724551047034852 0.223192247807097 0.901624899723161 0.00295444617821625 0.22354604851891 0.452759122957587 0.711694738514488 0.697714929846954 0.784093741691943 0.284016449343707 0.926759477601588 0.00442596762164969 0.301647425053043 0.553822124640385 0.78739330349236 0.77592843051095 0.844924992893058 0.373093031179705 0.949960128668875 0.000143854737333291 0.0137863051986657 0.038619748651254 0.107029581164302 0.100775511335664 0.149899033588918 0.0188964773244228 0.380569378078133 0.000785039117846421 0.0709210568238494 0.179898510885652 0.395589345792272 0.379642401880075 0.490545587087264 0.0951657686221497 0.770376580251278 0.00181250910234079 0.149966520706771 0.336423676861645 0.602019176238459 0.585816222798966 0.689961754853068 0.195545898377927 0.885765760649927 0.000777369153032112 0.0702763401622401 0.178453405297036 0.393242418636093 0.377331019727759 0.48809024168892 0.094323028060668 0.768633799322443 0.0010717252775485 0.0944007478170402 0.230505905882328 0.471954779978442 0.455248109385603 0.568014833400562 0.125587115028581 0.820835337553316 0.00111236123889829 0.0976342151683234 0.237180338626049 0.481248092065087 0.46450183386244 0.577132308951669 0.129735763586909 0.826249031555773 0.00375743170120423 0.268177333630381 0.512922451979009 0.758570707193865 0.746052844148464 0.822140062162372 0.33550401876284 0.941540070662538 0.00357413963304679 0.258441456204847 0.500376543491015 0.749259006756629 0.736426096560584 0.814681194714745 0.324407412181612 0.938715195918041 0.00108905085038236 0.0957821681914542 0.233365784563675 0.47595739975574 0.459232264858515 0.571949716381022 0.127360721220724 0.823184183377365 0.00229480672055634 0.182657728370687 0.391061417596404 0.657079248831701 0.641784111847091 0.738147111256724 0.235421171185493 0.907595343376627 0.00255064418299528 0.199010524909953 0.41656294258511 0.68054098122654 0.665759992356233 0.758104252441433 0.255023833841051 0.916105773402938 0.00191779796798271 0.157321679880806 0.349167269426655 0.615491790665719 0.599472419409006 0.701931291616847 0.20459845150613 0.891366171804122 0.00039182058292663 0.0366872342144364 0.098646195326125 0.246159677611206 0.233905331886306 0.324504932371869 0.0498569610884409 0.626004978723953 0.00235300515680677 0.186435349737019 0.39705533468331 0.662713102038667 0.647534457246792 0.742970085036533 0.239969635202791 0.909679202362711 0.00123155397857122 0.106988236611473 0.256109307262584 0.506716664725375 0.489921151593716 0.601788625149016 0.141682433251375 0.840396912417432 0.00285877331714048 0.217867947852969 0.444592644068521 0.704873584675687 0.690706762773981 0.778452284859225 0.277351039129386 0.924486756375802 0.000498974466990584 0.0462609812962227 0.122335180563024 0.293728871813193 0.279985972352586 0.379590423109546 0.0626439363229148 0.680696380643896 0.00123298210545283 0.107099151134378 0.256330440750646 0.507006703026052 0.490211130020537 0.602066662696373 0.141823603026388 0.840552491546345 0.0017237955714374 0.143670090722187 0.325294585750221 0.589914772535031 0.57356808555674 0.679106374168857 0.187758491971177 0.880579470240894 0.00253750053225348 0.198186160662738 0.415304655255221 0.67941386533485 0.664606427587108 0.757153141940341 0.254041033578455 0.915706833439088 0.000662051103845546 0.0604752367464369 0.156098427661898 0.355627975219122 0.340384731569395 0.448103564360793 0.0814620966946328 0.738835519620918 0.00101960414750001 0.090219697946846 0.221772939901573 0.459537123515829 0.442901330935211 0.555729686469277 0.120208153971449 0.813377848576056 0.000844043546954119 0.0758513987839577 0.190848593480941 0.413055670546785 0.39686695137364 0.508675987525445 0.101597262482084 0.782954638830493 0.00340416080580983 0.249181662874761 0.488154608087385 0.739961336472435 0.726826064738459 0.807185145591378 0.313784203240193 0.93584114334729 0.003492085504505 0.25399975521335 0.494549832771475 0.744854801593342 0.731877146462719 0.811136457932154 0.319320176998205 0.937360536733682 0.00223862692932712 0.178978132713052 0.385161947150286 0.651460007417654 0.636053059767758 0.733317130901515 0.230979043767359 0.905490721760951
166781 0.000599751754182683 0.137148566247864 0.0169407368091379 0.51383963108006 0.349279078070318 0.695923990382483 0.53408683198162 0.847407403558872 0.00153697499752323 0.289629553182935 0.0423321424531986 0.730540494761897 0.579271676143983 0.854452276105564 0.746220059261981 0.93440459297399 0.00223581301639906 0.372455972111075 0.0604567591566523 0.797841099981116 0.667138938779426 0.895242409208822 0.810619709326437 0.953994315063307 0.000219407196883958 0.0549328351486892 0.00626236570827054 0.278765317385453 0.164080304243258 0.455616073656057 0.295377535886682 0.670057027669929 0.00115968755567728 0.235191165321662 0.0322642979893529 0.671576317023996 0.509434104185766 0.815764855452902 0.689227367197618 0.9148511501488 0.000539350805951504 0.125057141070698 0.0152597646971536 0.487293389377857 0.325541617365545 0.672992853768792 0.507586691085268 0.833161318500478 0.0001867596052667 0.0471427672056825 0.00533532988945132 0.24754774821007 0.143156563830965 0.416017429208682 0.262977959244061 0.633509698072191 0.000339566223057206 0.0825431086665759 0.00965999331807207 0.374318485684908 0.233023518534645 0.564354951547088 0.393518058209011 0.75865191370125 0.000863401664449093 0.186252061483038 0.0242138139596908 0.603483416310011 0.435958302451265 0.767204101246648 0.622738281775587 0.888849026729844 0.00184215056400716 0.328327183946159 0.0503291423480293 0.764730121049726 0.622743041722365 0.875597015659573 0.779022009761928 0.944686024106992 0.000934528379590513 0.198560354629636 0.0261581778353448 0.622279271055785 0.455530710536765 0.781054817438426 0.641164123740149 0.896439161383514 0.00029233223445833 0.071883520697846 0.00832707850693024 0.339940412475198 0.207322312540169 0.527230605980423 0.358386683116577 0.730168479413484 0.000676324060049868 0.15200715226882 0.0190638202836676 0.543788980328115 0.37707630330044 0.720752209804571 0.563847601554353 0.862313924577799 0.00122344154619599 0.244965469578212 0.0339798600636795 0.683283803935919 0.522814629740792 0.82368184479518 0.700586166125445 0.918933318126535 0.00185258489695834 0.329576295093947 0.0506002947794095 0.765746694597824 0.624071533825298 0.876212089682048 0.779994595637128 0.944980971990994 0.00166547824553896 0.306452054728298 0.0457152782688835 0.746075793587181 0.598737897241266 0.864171883079959 0.761146936084411 0.939165158614432 0.00156007662036545 0.292713394735282 0.0429420475090078 0.733471667580682 0.582908874545224 0.856300677467776 0.749039262909922 0.935314497177107 0.000351484355799901 0.0851943305575228 0.00999576980812224 0.382434830288643 0.239247660088529 0.572819430680969 0.401783375935238 0.764913812987911 0.001883927346204 0.333300724214988 0.0514138809823565 0.768748233337932 0.628006522272197 0.87802367399835 0.782865339927591 0.945848350223511 0.000718625121981042 0.159999095972342 0.0202328927440929 0.558805494736392 0.391439194106304 0.732805938807074 0.578715376716473 0.869364664628721 0.000356984766051783 0.0864127725583704 0.0101506619875001 0.386110124049101 0.242086308458407 0.576616043290729 0.405522514180282 0.767695538043857 0.000970348903494189 0.204619737712999 0.0271345633394667 0.631087127039847 0.464883201696873 0.787425041086295 0.649779453315292 0.899882593089774 0.00165156597219395 0.304669138081295 0.0453501188669527 0.744480709290823 0.596717563800515 0.863182604863549 0.759616021292634 0.938683324473213 0.00024100872414048 0.0600178228046173 0.0068748298749913 0.298035773321113 0.177372536671581 0.478992662923293 0.315294339951413 0.690480873671472 0.00189337438198618 0.334415260174217 0.0516588433991914 0.769637945537214 0.629176522236323 0.878559377741993 0.783716019279682 0.946104461557003 0.000637130303729699 0.144465957474754 0.0179782201301587 0.528934744432733 0.363151003613116 0.708571961064509 0.549104934387916 0.855066687680651 0.000613455085424808 0.139845615083322 0.017321333452697 0.519484529132929 0.35443414436905 0.700686212647441 0.539707231056296 0.850307506459032 0.00128893989092624 0.25475164813296 0.0357362650465724 0.69447446844131 0.535823457452701 0.831137732381202 0.711423675734687 0.922739159369726 0.00117801748234775 0.238027073619888 0.0327581410344914 0.675029904094682 0.513357209332669 0.818112858348037 0.692580307615844 0.916066268578942 0.000488386185546787 0.114589159532348 0.0138370883236302 0.462533330452001 0.304125178553198 0.650773727435405 0.482766417873387 0.818896524639304 0.00175094132594575 0.317208074281898 0.0479525597409308 0.755454507335624 0.610719102524045 0.869949042533239 0.770140496102512 0.941966840713343 0.00022519213140511 0.0562999700555192 0.00642645635776142 0.284028878078903 0.167681868747316 0.462079495851038 0.300823934275235 0.675786158084905 0.00155344471905182 0.291830829296681 0.042767035561428 0.732636733121651 0.58187115954389 0.855774860545548 0.748236356543474 0.935055875552425 0.000444158195854185 0.105300619921789 0.0125992471220326 0.439025479032351 0.284408006942402 0.628893312201952 0.459108644924551 0.804383379203456 0.000429798843979003 0.102243070038445 0.012196716507083 0.430945175178651 0.277764390160359 0.621188102840494 0.450955848515901 0.799158201721481 0.000164346071487294 0.0417201845702921 0.00469792564099443 0.224504864657106 0.128175624683325 0.385323171519524 0.238954888591472 0.603347556896502 0.00114190114623937 0.232419194828262 0.0317846333711984 0.668154356570853 0.505566523555381 0.813427874113416 0.685903303203651 0.913637994143301 0.000924615322930972 0.196867199549542 0.0258876366562653 0.619767084547542 0.452884566611493 0.77922397802022 0.638704614472781 0.895444015961428 0.00113218314784772 0.23089620416636 0.0315223642892398 0.666254448517876 0.503427570734149 0.812125827825069 0.684056961931838 0.912960460241378 0.000691716703677416 0.154932747136009 0.0194895373465332 0.549369947192353 0.3823803729622 0.725262074240087 0.569377502380415 0.864965889509042 0.00147733745591488 0.281543466804077 0.040754185448678 0.72266749809234 0.569582948090316 0.849453621520252 0.738641286121713 0.931933061262206 0.00245881471914622 0.39498702537281 0.0661020477627038 0.81277655634982 0.687953958695764 0.903849093889859 0.824818376204927 0.95800050654205 0.000837957867577591 0.181757199174382 0.0235164471958061 0.596297875060536 0.428611308110887 0.761814465568854 0.61567945909782 0.885856682136236 0.00192107536909472 0.337662090275249 0.052376430124416 0.772207862347019 0.63256532668373 0.880103464210882 0.786172515577682 0.946841693410488 0.00228631515160885 0.377703330774537 0.0617409688599025 0.801427865937214 0.672091583610674 0.897323448369806 0.814032599479835 0.954966940385713 0.000885363345582633 0.190092439017988 0.0248149705405944 0.609483293173052 0.442149859494551 0.771663976669341 0.628626099036876 0.891308604420086 0.00184366289010831 0.3285085137152 0.0503684517484604 0.764878005737603 0.62293616984297 0.87568654062886 0.779163505164538 0.944728968534321 0.000279465242238223 0.0689368595765232 0.00796337952719394 0.329911433421193 0.20002022947844 0.515995644108418 0.348100500487726 0.721205998886149 0.000651749599503257 0.147294390988005 0.0183834205746715 0.534587001925225 0.368417221966383 0.713237350288405 0.554718915249628 0.857857340175396 0.000518039629434092 0.120710019811633 0.0146653456345545 0.477222483068163 0.316748389752797 0.66405486206998 0.497503348262774 0.827478910339052 0.00132179417023482 0.259565991571546 0.0366149693679511 0.699795636703177 0.542085838718988 0.834645436020782 0.716570124435261 0.924516875960945 0.000190794406224183 0.0481124345314659 0.00544998936226391 0.251551278033597 0.145798932505346 0.421220345265196 0.267142440956696 0.638458875335244 0.00126124517188442 0.250644719359388 0.0349943547286282 0.689840492454459 0.530410274506478 0.828063379021244 0.70693829007873 0.921174359297203 0.00155296135851886 0.291766418594292 0.0427542775515928 0.73257567549097 0.581795325176956 0.855736386604007 0.748177636894303 0.935036945389508 0.000323432523417001 0.0789296457995034 0.0092050989500076 0.362985600315666 0.224434006653639 0.552347713578204 0.381958743049818 0.749624046868573 0.000553792525867249 0.127978761014127 0.0156621852635694 0.493900545223897 0.331373093833804 0.678784409374627 0.514193049203382 0.836804045698769 0.00163353507697198 0.302344792586405 0.0448764559784827 0.742383418545199 0.594068742292976 0.861878855144495 0.757602512134425 0.938047393372111 0.00086392465723326 0.186343937070375 0.0242281381362937 0.603628435677325 0.436107341327943 0.767312329951636 0.622880659663039 0.888908890695059 0.000961794905089819 0.203181050691193 0.0269015725480681 0.629021283317695 0.462679073975621 0.78593770695661 0.647759859796041 0.899081253038763 0.00116200503255089 0.235550872372872 0.0323267620636653 0.672016999787869 0.5099335890248 0.816065054008463 0.689655310456821 0.91500671604886 0.000764889381969968 0.168569846199094 0.0215084225455386 0.574137726484662 0.406409369367424 0.744852307845554 0.593858583068794 0.876293648062946 0.000697550462059717 0.156036292563168 0.019650789512128 0.551449640669506 0.384367111098098 0.726933498175687 0.571436891005892 0.865944493229665 0.000893064294674904 0.191430552390294 0.0250255993230934 0.61154446340604 0.444288950512521 0.773187698092097 0.630647461685962 0.892145511158451 0.000285817212453103 0.0703938452583049 0.00814295676789817 0.334900152092402 0.203641718891499 0.521607866386921 0.353219281033104 0.725703633630131 0.00167239557847692 0.307335159672167 0.045896739303539 0.746861513507185 0.599734933772024 0.86465846711776 0.761900904034319 0.939401929014096 0.00214109288161545 0.362373217873917 0.05803898639856 0.790753278749024 0.657436174549662 0.891103437013895 0.803869777784797 0.952052306241411 0.000469158938461583 0.110574853525175 0.0132993293406566 0.452560072767425 0.295688437249638 0.641586772671983 0.472740620956539 0.812860485262669 0.000718268881911094 0.159932417724502 0.0202230585762115 0.558683156111165 0.391320997487467 0.732708770169408 0.578594395553945 0.869308300549848 0.000272762997284092 0.067394589627335 0.00777383159034288 0.324565896638722 0.196163201621443 0.509929459782662 0.342610933421978 0.71629767519242 0.000346386240787006 0.0840621105939802 0.00985216453826815 0.37898886486865 0.236597602527286 0.56923922498023 0.398275503883647 0.762275412646038 0.000889924020820774 0.190885431617972 0.0249397202377441 0.610706593591205 0.443418657263301 0.772568818158021 0.629825854568839 0.891805798963826 0.000448830904315733 0.106291116492976 0.0127301672541043 0.441605698671796 0.286543682025455 0.631333574656485 0.461709750364898 0.806025607242529 5.11805058885195e-05 0.0133752522074904 0.00146760601322913 0.0826910320028879 0.0437756235289573 0.16331823661635 0.0890616244182327 0.321410798584813 0.000132377144254569 0.0338785941232617 0.00378741632847761 0.189086669548903 0.105879587347962 0.335510543991732 0.201850399964131 0.550596627448131 0.000495951584622203 0.116158805421846 0.0140485268711744 0.466358726100022 0.307389742720399 0.654260812423343 0.486607648298161 0.821166193824303 0.00119583890899109 0.240764316641784 0.0332378184708308 0.678318867118278 0.517111920537289 0.820339124680047 0.695771699519571 0.917214922867194 0.000602007687979181 0.137593729727361 0.0170034127203098 0.514778023326857 0.350133383469252 0.696718363016896 0.535021507970564 0.847892534678792 0.000450336595581641 0.106609820074958 0.0127723466371266 0.442432081430437 0.287229153783598 0.632113085261508 0.462542590989998 0.806548928985503 0.00192413952834811 0.338019306359708 0.0524557421014994 0.772488625887382 0.632936391767055 0.880271860819419 0.786440827187173 0.946922008146174 8.84669240783225e-05 0.0228972207583768 0.00253418253231102 0.134816634421951 0.0733313293621366 0.252290034263379 0.144570130235801 0.450168831532253 0.000159706904183936 0.0405901272384792 0.00456589682552947 0.219558155512461 0.125009274343635 0.378562770368015 0.233785773472374 0.596473877274926 0.00147110307977062 0.280687581307332 0.0405889399671916 0.721817886596941 0.568544354135747 0.848911215433284 0.737822857026654 0.931663915550461 0.00137882321254898 0.267777488638322 0.0381365800861994 0.70860579311443 0.552565069923987 0.840400690173399 0.725081393240057 0.927416131073744 0.000536491467790348 0.12447637182112 0.0151800511894165 0.485964739117391 0.324374970298798 0.671821338269941 0.506257344816806 0.832420730556975 0.00191569795585595 0.337034270245508 0.0522372115023659 0.77171346480939 0.631912318762683 0.879806792977627 0.785700015613895 0.946700158009947 0.000153011233731713 0.0389544363776432 0.00437528115538107 0.212306390344722 0.120398594305125 0.36853923074051 0.226200286261588 0.586122452473439 0.000415860552916241 0.0992552077890157 0.01180568638842 0.422876246022544 0.271196712638756 0.61339673741243 0.442803793450911 0.793812306641706 0.00106777649662343 0.220648461760912 0.0297806909371371 0.653092133532264 0.488771065330472 0.803015513595029 0.671250309295907 0.908186990175493 0.000554573185707574 0.128136138368888 0.0156839294216011 0.494252858173088 0.331685452687477 0.679091642860998 0.514545120593829 0.836996433061986 0.00120123617211888 0.241589440998595 0.0333829994950376 0.679301866499477 0.518237666262505 0.821002658283083 0.696725211126815 0.9175566266454 0.00175670350953912 0.317921350566764 0.0481030404506026 0.75606203604716 0.611501288784061 0.870320956688662 0.770722613098832 0.942146497805152 0.000538629838851895 0.124910775498847 0.0152396665285447 0.486959024483167 0.325247832846744 0.672698250961859 0.507252178053584 0.832975200593866 0.0001354079658977 0.0346274987032328 0.00387380635161799 0.192582619361386 0.108042120476656 0.340576677831933 0.20552252437129 0.556192074409392 0.00123402066087958 0.246563385602671 0.0342639673564461 0.685146372155574 0.524964814950253 0.824930299648695 0.702391300513055 0.919573181494555 0.00230408777600157 0.379529282871943 0.0621921018651672 0.802660109610071 0.673799749411211 0.898036320752473 0.815204660135985 0.955299536855598 0.000161961967757088 0.0411397708211406 0.00463007923982606 0.221970565094523 0.126551276893273 0.381867416654409 0.236307176282744 0.599844619431406
166801 7.54610315979764e-05 0.00719277411524193 0.384982764621276 0.633740640892306 0.114626325656415 0.316171175844524 0.14011214450496 0.76894512368743 0.000134899306887307 0.01278660730346 0.528100348193536 0.75570411027268 0.18795386723904 0.452530352869508 0.225589143136084 0.856108311729378 0.000142315917869055 0.0134802226870972 0.541416909226353 0.765450502486146 0.196260484112244 0.465822373340277 0.235077547756298 0.862577419780236 8.17422637399611e-05 0.00778687335704577 0.404080696872714 0.652094623150412 0.122994759131563 0.33370774560104 0.150025919789444 0.782845356544508 3.38226465097349e-05 0.00323660972969212 0.219089682284527 0.436782784794525 0.0548438692659952 0.171653832125913 0.0680595234775889 0.598648480536045 0.000129378369717825 0.0122696519899258 0.517674388151979 0.747906292755409 0.181658148660544 0.442198294998221 0.218371794310838 0.850882963277421 0.000159584522072205 0.0150914841823422 0.569690796359523 0.785386888467501 0.214958627276398 0.494404629184902 0.256294605245632 0.875599850539659 0.000167547022168803 0.0158326789542867 0.581586132724405 0.79348110634998 0.223290544115279 0.506578591998814 0.265686483223246 0.880808009205824 9.95747055906502e-05 0.0094696957447614 0.452360988534903 0.695426730228601 0.145913762726207 0.378926315000042 0.176965555086049 0.814524282098541 5.24451980870602e-05 0.00500983332014569 0.303154245426352 0.545976617322425 0.0825493181523694 0.243185345381291 0.10172259621538 0.698147885466079 0.000147721690337605 0.0139851733602157 0.55065912670577 0.772078329654039 0.202208752782605 0.475111099849391 0.24184828123918 0.866937769545797 0.000137812358689905 0.013059156429933 0.533421910350535 0.759627264086376 0.191236867794607 0.457829209573492 0.229343859905427 0.858720510231134 0.000214127149346313 0.0201466027472859 0.639833271233386 0.830811628255011 0.268697693270184 0.567502455859012 0.316205189627898 0.904257914754531 4.05731525925228e-05 0.00388010937944988 0.251807306189895 0.481946196989021 0.0650779737341165 0.199093673406995 0.0805495568219559 0.641486004990086 0.000196529246049384 0.0185212138393896 0.61983883705372 0.818410296141245 0.252180537935356 0.546339656522217 0.297957540399131 0.896569907522208 0.000128331118453009 0.0121715317189214 0.515644529278361 0.746370644816582 0.180452908058551 0.440194287482761 0.216987558240806 0.849848669362342 0.000231634965457486 0.0217583940340195 0.657742647339318 0.84157590029141 0.284422363558739 0.586685150125373 0.333442421144322 0.910850730780289 0.000101458755801842 0.00964716105945315 0.45700897975448 0.699382699031127 0.148265495681671 0.383347945590464 0.179712452045831 0.817339654299435 0.000242267761372896 0.0227347044062614 0.667775764912297 0.847469734380202 0.29364668268817 0.597526685116376 0.34349340404095 0.914429390664842 6.56007039124071e-05 0.00625873116135161 0.352403373332477 0.600670167174348 0.101162683294201 0.286700415103459 0.124074519996527 0.743134518063622 0.000185756129758594 0.0175235449320434 0.606464969385366 0.80987939082485 0.241695988777558 0.532331011251523 0.286298417493506 0.891222826458219 7.35497200754457e-05 0.00701185636930856 0.378926216562689 0.627765210348496 0.112048138284358 0.310650369609389 0.137049459241038 0.764355324747892 7.935847540346e-05 0.00756148980673161 0.396974135010818 0.645349867165273 0.119837538409108 0.327159363752997 0.146290564850725 0.777771583131382 2.81701638796512e-05 0.00269714720474695 0.189409446418843 0.392431671739097 0.046100585917922 0.147188539455166 0.0573371937079056 0.554029242292498 0.000343169315021016 0.031904482173957 0.740087542583495 0.887271965774476 0.370643553128247 0.677750135655747 0.425683747883903 0.938036287247663 0.000179608671043036 0.0169533457724639 0.598403274442506 0.804642408392116 0.235580492853497 0.523942760235335 0.279470294827265 0.887916400138674 0.000131949168166423 0.0125104364322194 0.522585904338674 0.751598324040096 0.184601813013536 0.447057449837244 0.221749173295358 0.853362544885472 0.000196530459566735 0.0185213261069993 0.619840292342 0.818411213975521 0.252181702629297 0.54634118724392 0.297958832276002 0.896570480229653 5.85622158301675e-05 0.00559092920273211 0.326953754812664 0.573159711652189 0.0912990335005396 0.264060932681998 0.112255901560254 0.720877966864026 0.000196894480479458 0.0185550020702986 0.620276335473982 0.81868612022052 0.252530914333607 0.546799894834937 0.29834614446315 0.896741990514231 0.000200606626374574 0.0188982861535791 0.624666503704873 0.821442719362132 0.256073523099351 0.551425216116084 0.302271558599271 0.898459057827938 5.0572589566974e-05 0.00483180750112126 0.295528357838297 0.536949149299193 0.0798369946447916 0.236555889598641 0.0984478963958054 0.690430524989756 0.000187972876162406 0.0177289957112182 0.609293176549867 0.81169961989538 0.243877292925895 0.535283743950527 0.288728989868401 0.892367767573762 0.000179267895546482 0.0169217184487806 0.597946715874758 0.804343652980439 0.235238604580175 0.523468961432539 0.279087966171379 0.887727224391072 9.09568958340065e-05 0.00865715101234605 0.430045162672405 0.675919688990726 0.134989171988472 0.357865852348457 0.164162968354109 0.800456382770113 4.85693185823989e-05 0.00464129001285709 0.287183430697772 0.526885747988853 0.07691761722226 0.229334088598322 0.0949181794098658 0.681725553400198 0.000198703906285507 0.0187223600608564 0.622429005082708 0.820040330658114 0.254261903794201 0.549066284977441 0.300265023310634 0.897586140817294 3.05730286033484e-05 0.0029265427771203 0.202297747680518 0.412111102626015 0.0498370238719129 0.157763079764771 0.0619252328400968 0.574154346276929 0.000206093561173086 0.0194052605412927 0.630972889435776 0.825367155377547 0.261248839336208 0.558091639312019 0.307993997790083 0.9008950050512 0.000141188018801583 0.013374801633893 0.539440414216928 0.764018734262063 0.195008201350118 0.463842713206016 0.233649585826495 0.861631370399326 0.000241981860449904 0.0227084780184767 0.667513687579666 0.847316998905101 0.293401763572097 0.597242614801155 0.3432271117133 0.914336927477766 7.16454905150645e-05 0.00683154408151372 0.372772333278388 0.621614847680327 0.10946453839176 0.305060674006606 0.133976360831215 0.75959755332377 0.000123496190949084 0.0117182819190498 0.506047265470793 0.739031346874565 0.174842267026096 0.430752435059997 0.210532791497242 0.844881407229816 0.00012338104335265 0.0117074824015937 0.505814061270746 0.738851374641475 0.174707709151481 0.430523686532267 0.21037776925398 0.844759098681959 0.000247148034684408 0.0231821690827727 0.672186523853521 0.85003057639279 0.297801394724222 0.602314669696643 0.348005911435969 0.915977500044681 2.90912943784591e-05 0.00278509760758132 0.194399049825404 0.400129460812718 0.0475364034563104 0.151273484227887 0.0591012958469405 0.56196495556747 0.00012774656318567 0.0121167545052858 0.514504056030308 0.745505313639629 0.179778622199836 0.439069416785106 0.216212771647366 0.849265083792469 0.000263136682918406 0.0246453078817142 0.685851041501364 0.857849582763555 0.311077358710532 0.61723321790743 0.362365025056421 0.920679055499212 9.05031096604181e-05 0.00861432845824979 0.428819580843269 0.674823034536725 0.13440617270661 0.356717230390227 0.163477783725703 0.799656238256668 0.000123804911865463 0.0117472352305785 0.506671422146405 0.739512646768546 0.17520281234686 0.431364824545983 0.210948119841813 0.845208378403367 0.000202499368722199 0.0190732277906907 0.626866120766228 0.82281624058637 0.25786693742537 0.553747426345206 0.304256194355865 0.899312761011968 0.000306886992370755 0.0286268688256179 0.718016286339196 0.875598425978048 0.344966825196819 0.652868213342388 0.398609032256093 0.931212087990307 0.000185811716163845 0.0175286977877344 0.606536388824228 0.809925464242195 0.24175084015277 0.532405511426103 0.286359568630225 0.891251834230789 0.000312358606427986 0.0291225596847078 0.721581657857406 0.877511244840211 0.348972258270241 0.656863655949518 0.402854251579656 0.932335864105725 8.69847201271861e-05 0.00828218344255799 0.41913529061015 0.666061615805923 0.129859151618622 0.347670127039272 0.158126924088245 0.793227674755814 0.000208123402570241 0.0195926797506088 0.633252527537209 0.826775614638108 0.263145214923177 0.560507904865243 0.310087264145283 0.901766812336919 0.000247403008081679 0.0232055360541692 0.672413751218682 0.850162008556941 0.298017118700718 0.602561693232004 0.348239967293628 0.916056844259375 0.000117388567733991 0.0111451347449617 0.493366225256388 0.729130020092412 0.167644045994113 0.41836014537133 0.202225304610227 0.838116399993665 0.000104719489113405 0.00995415235756606 0.464869578074555 0.705991847191418 0.152305211700381 0.39085355710985 0.184423463091904 0.82201545605205 0.000226214176749454 0.0212599104828438 0.652390797938958 0.838392349194136 0.27962637473728 0.580930112484454 0.328198958956737 0.908908587507718 9.91624719278451e-05 0.00943085761480443 0.451333371771653 0.694547236131626 0.145397467722578 0.377950388120214 0.176362075521612 0.813896663673554 0.000177458057852912 0.0167537139295682 0.595504464276828 0.802741546237144 0.233417723626593 0.520936761655124 0.277050627726584 0.886711727311833 0.000183274215456144 0.0172934171446695 0.603249484667728 0.807799221343795 0.239238785783314 0.528980245103656 0.283557325418124 0.889911681315262 0.000388406597938298 0.0359605321208552 0.763198809595899 0.899080320773402 0.39997172201555 0.704188883543833 0.456210105127256 0.944857517827282 0.000224278413074792 0.0210817801930264 0.650438883052796 0.837224284625903 0.277898124854032 0.578835975500084 0.326306486811276 0.908194388295867 0.000161691008810519 0.0152876753787601 0.572903006191371 0.787589298763183 0.217180171111392 0.497683303898272 0.258802513195141 0.877021437011398 0.00019566808918043 0.018441538176535 0.618803294403051 0.817756619576966 0.251353112898833 0.545250789746053 0.297039577089432 0.896161887937596 0.000242538013198745 0.0227594939839355 0.668023117724109 0.84761382911424 0.293878039969996 0.597794838512169 0.343744922251661 0.91451660949786 0.000142099200923978 0.0134599685899637 0.541038458607315 0.765176749214819 0.196020170081184 0.465443132267396 0.234803589000416 0.862396649011617 0.000141968931116508 0.0134477933391942 0.540810669096353 0.76501188687652 0.195875646813312 0.46521490910758 0.234638816413675 0.862287757655506 5.00840511051883e-05 0.00478535258254941 0.293511340293667 0.534534656974009 0.079126747724956 0.234807211164539 0.0975896424035495 0.688351834259929 0.00027160604062584 0.0254185925916851 0.692637875168277 0.861670032347682 0.317908575150097 0.624691263230491 0.369718086107977 0.92296253593416 0.000160052853042078 0.0151351096639555 0.570409129449762 0.785880484346568 0.2154536271922 0.495137263862691 0.256853648537857 0.875918742442008 0.000236252827350738 0.0221826461496182 0.662173518587312 0.844190627034573 0.288457923169527 0.591464559944795 0.337845128990365 0.912441060383364 9.34402605088576e-05 0.00889143449646345 0.43666016468421 0.681792565523119 0.138165812735606 0.364079810504984 0.167892891467973 0.804724447510614 0.000226836047687481 0.0213171218583867 0.653013241095756 0.838764045433589 0.280179828204868 0.581598450462777 0.328804669444277 0.909135674668619 9.4062943992399e-05 0.00895016199287213 0.438294819890338 0.683231920228594 0.138958676827368 0.36561910193904 0.168822928029982 0.805766156133266 3.79142810807094e-05 0.0036267476052175 0.239253266831575 0.465050086451572 0.061073544149101 0.188505572677821 0.0756701707003163 0.625752663578938 8.12794508426614e-05 0.00774312302817 0.402714087266186 0.650805268488627 0.122383556168142 0.332446363843402 0.149303257886055 0.781878485448583 9.95322826858892e-05 0.00946569905770247 0.452255414325648 0.695336455442166 0.145860659662035 0.37882602384831 0.176903491895025 0.8144598894266 0.000256912861994428 0.0240762749425986 0.680669518127113 0.854904812387173 0.305969554900545 0.611560913922821 0.356851301966675 0.918912823600092 0.000173755771221774 0.0164098591663037 0.590414919582166 0.799381096724568 0.22966572358818 0.51567205330191 0.272846898037458 0.884576087410493 0.000141520402779522 0.0134058707987343 0.540024641386065 0.764442479358215 0.195377645397813 0.464427628001071 0.234070949663647 0.861911515266289 8.24706983141859e-05 0.00785572552986706 0.406219023736713 0.654104802741152 0.123955027704984 0.335683445920049 0.151160855875744 0.784349902119297 0.000127174141930273 0.0120631085141699 0.513382040942122 0.744652204455226 0.179117257616143 0.437963507603714 0.215452581383243 0.84868919986436 0.000154404067846659 0.0146086646541133 0.561581708537845 0.779771214764284 0.209441243816367 0.486156459918034 0.250054190087162 0.871959897098524 0.000136023159352414 0.012891774128028 0.530167717055361 0.757232733921997 0.189223596210913 0.454586868272724 0.227042033136836 0.857127457133455 0.000101093170473845 0.00961273021212446 0.456113251356066 0.698623128798105 0.147810172699492 0.382494890993972 0.17918087187727 0.816800055419072 0.000232893311858294 0.0218740369075094 0.658961515246716 0.842297058141827 0.28552656187125 0.587998562420171 0.334647927806408 0.911289784937331 3.41679557611419e-05 0.00326954669098211 0.220832565088894 0.439283271171219 0.0553728063262817 0.173103005623962 0.0687066524906513 0.601086661348885 7.93102640260043e-05 0.00755693044926021 0.396828658264398 0.645210757810135 0.119773450218122 0.327025596881372 0.14621467989769 0.777666520661674 9.5096503135353e-05 0.00904762543521871 0.440987260367676 0.685592502330946 0.140271496462127 0.368157709889421 0.170362067928599 0.807470916862976 0.000180632008704699 0.017048309489762 0.599768095703784 0.805534103698374 0.236605338728051 0.525359918540757 0.280615983317896 0.888480677093991 0.000260635046437915 0.0244166666067773 0.68378868747845 0.856680426218637 0.30903335585435 0.614973281747261 0.360160203047848 0.919978453753202 0.000170783509272078 0.0161336341626195 0.586235338648785 0.796599280868649 0.226626887516355 0.511360996497767 0.269436547798843 0.882802404769807 0.000111606543759681 0.0106019357760629 0.48074645517852 0.719038553981922 0.160712961278041 0.406121007546993 0.194198062487295 0.83114498628008
166821 0.00273922243826705 0.352133316319139 0.57566198928362 0.881400772747564 0.825799186050629 0.685869511553364 0.938230700879525 0.932229224976468 0.00176503337723569 0.25919514903526 0.466179085121775 0.827109918417084 0.753183176666292 0.584287208275038 0.90721618193427 0.898527254424213 0.0026664454704948 0.34599834994826 0.569053269003557 0.878549095261439 0.821880761343377 0.680023141601249 0.936647262186143 0.930503335827055 0.000860377878891076 0.145590211478441 0.298395599509344 0.699690090231205 0.597775041368746 0.406353392865173 0.826446529677395 0.811763173732655 0.00333186176307468 0.398139435039823 0.62279812614823 0.900448156221078 0.852279741988248 0.726578209462253 0.948682433364393 0.943635437181617 0.00555278044193824 0.524923042926491 0.733888221421127 0.937918348359237 0.905987081950762 0.816127631014411 0.968630263854881 0.965473704246353 0.00536860305258095 0.51645870777435 0.727212187613351 0.935913911196821 0.903058235717708 0.810983385243213 0.967583153522504 0.964325109719092 0.000637877112783602 0.112140224950306 0.239686633788931 0.633293883833596 0.524169713947064 0.336594003053028 0.779232745991351 0.761706654091384 0.00370622194015934 0.424001990209843 0.647552768286411 0.9096255550887 0.865233053381184 0.74728569851256 0.953642176117498 0.949056768885339 0.00428629465585082 0.459992206268501 0.680113054389537 0.920930949254684 0.881367475171952 0.773850076260835 0.959685347387606 0.955669903969218 0.00157892082341185 0.238345740015715 0.43853618784329 0.81056216857471 0.731853634667718 0.556947721511001 0.897384376362932 0.8878885097822 0.00217473488076308 0.301322464790103 0.518405958749672 0.85500762658562 0.78998079858162 0.634030186340248 0.923385198560567 0.91607036926332 0.00112020752680765 0.181612985074625 0.356453164261121 0.7521254152584 0.659341389117135 0.471305723728817 0.861141944312743 0.848857136587948 0.000730341199287643 0.126352094924723 0.265234005524292 0.664147576090021 0.557793773069919 0.367478126882102 0.801653262752765 0.785416927972886 0.000822072160835058 0.140011209600919 0.288941298841791 0.690025964291279 0.586768190990991 0.395406293692853 0.819811016183369 0.804698932813837 0.0010813748510317 0.176422353949779 0.348392754905902 0.745482218541834 0.651364178358672 0.462514729380413 0.856864434434006 0.844269630671226 0.00519208205068552 0.508061354941982 0.7204940632028 0.933868210788493 0.900075720702705 0.805777342795613 0.96651219962194 0.96315061916914 0.000806100963753994 0.137663646597683 0.284923949420409 0.685810603903184 0.581999256345 0.390722079215953 0.816892257348529 0.801594626200205 0.00132827341164532 0.208352789058308 0.396464662537926 0.782544140822915 0.696552568973299 0.513914135165206 0.880311300530457 0.869465337980978 0.00253845402193011 0.334924540746347 0.556919732024556 0.873187678410111 0.814545804496669 0.669197734093373 0.933656899117701 0.927245494615892 0.000700161514816696 0.121763422608029 0.257085819613736 0.654663384969126 0.547353154319276 0.357718117321231 0.794852690365445 0.778213684732723 0.00148382199397854 0.227235738036656 0.423280572438959 0.800823864174694 0.719469548717253 0.541545976344084 0.891511913679326 0.881544352830325 0.00257801065001488 0.338386503177473 0.560741670006424 0.87489437166124 0.816876208971457 0.672620498200954 0.93461071580849 0.928284408005443 0.00130192148747696 0.205062584533366 0.391673600588973 0.779110341856502 0.692294827046695 0.508900523727201 0.878180994658366 0.867171116005662 0.00422836809103354 0.45659981247885 0.677132885162451 0.919930184741671 0.879931248402776 0.771449726227693 0.959153335341384 0.95508738203563 0.00116330051535296 0.187297483335466 0.365168311088494 0.759103471140154 0.66777770342012 0.480731312447618 0.865599425361567 0.85364194838492 0.00319434856693925 0.388051625087387 0.612813910486121 0.896592874777344 0.846876287137759 0.718097580102682 0.946584281880752 0.94134369447696 0.00429961524817947 0.460766383281142 0.680790648396811 0.921157570127679 0.881692922406737 0.774394978297843 0.959805741631395 0.955801737518808 0.00251888187141309 0.333198272632501 0.555004095178856 0.872325941241332 0.813370745166898 0.667477689074936 0.933174625758354 0.926720272336155 0.00223362208277041 0.306989514873261 0.525087388727127 0.858295679622577 0.794388872654168 0.640220772245477 0.925258175111238 0.918106309441856 0.00119831461433889 0.191858807671595 0.372078189718728 0.764490886536867 0.674331299984483 0.488146461562804 0.869016123161954 0.857312517385331 0.00064317408614554 0.11296677944886 0.241197905395798 0.635213499289944 0.526233224580224 0.338444306557501 0.780653009929319 0.763205405895438 0.00296630878288371 0.370562809893806 0.595045296823786 0.889499061858559 0.836991951034961 0.702817516816863 0.942700751592917 0.937104469294369 0.00529746487100134 0.513108932658626 0.724543719184122 0.935104821681141 0.901877830445096 0.8089190626742 0.967159860082594 0.963860862295657 0.00352472491965283 0.411744387974336 0.635968029635002 0.905396519728112 0.85924812668353 0.73765101140836 0.95136274729348 0.946564507687382 0.00176391212498396 0.259072935454795 0.46602067082632 0.827018868594973 0.753064817820591 0.584132576614522 0.907162583639446 0.898469198544705 0.00166411224548553 0.248032208405439 0.451535278343052 0.818512616576482 0.742056172323994 0.569894110542731 0.902130975916165 0.893021988760724 0.00137895315547952 0.214605000644019 0.405470500103185 0.788857079704219 0.704418980415612 0.523274761825925 0.884205953138367 0.873662266488271 0.00256653498107593 0.337385851088814 0.559639673076327 0.874403982503274 0.816206175449344 0.671634816783286 0.934336834787525 0.927986071134963 0.00250489200497151 0.331958902816294 0.553624691613921 0.871702793563479 0.812521692628042 0.666237266703786 0.932825596581901 0.926340193022552 0.00338473985160579 0.401931253565387 0.626502343136447 0.901855454388547 0.85425775372831 0.729705589602999 0.949446157074986 0.94446987529233 0.00293087800755375 0.36775617799604 0.592137912825723 0.888308908127453 0.835340955479602 0.700294170853316 0.94204627481448 0.936390384457221 0.00201788337309306 0.28576890205632 0.499660575328503 0.845458240335499 0.777264348514906 0.616455596266026 0.917906852885381 0.91011988848274 0.00099523854193416 0.164671941332656 0.329774785493824 0.729397576277311 0.632265622106861 0.441934354011441 0.846368144252571 0.833029722264942 0.00064764123194172 0.113662656864723 0.242467770513975 0.63681684936986 0.527959620347131 0.339996751592235 0.781836658457628 0.764454797684974 0.00286972179301448 0.362852853114729 0.587020597131758 0.886193361694626 0.832411417369101 0.695836806660736 0.940880830546601 0.935119034242862 0.000590619218976053 0.104697618009999 0.22593303761261 0.615230467576126 0.504933049028365 0.319617291788744 0.765698429925236 0.747446122645067 0.00114069201104672 0.184324963897265 0.360625507293759 0.755492122447469 0.663404335423008 0.475828430197082 0.86329708069528 0.851169985979324 0.000605055093692964 0.106984239631308 0.230186705020105 0.62093409229199 0.510972060443069 0.324894452554695 0.770005418717461 0.751979950887606 0.00161829489263177 0.242853292231186 0.444619628799484 0.814321420822767 0.736667370394303 0.563026590391096 0.899634043508038 0.89032091314798 0.00139411956828137 0.216457004601764 0.408113741094548 0.79067576302848 0.706694551572039 0.526006514656707 0.885322739201959 0.874866350885766 0.00251581324872642 0.332926812599644 0.554702255483212 0.872189773553435 0.813185165847408 0.667206394319608 0.933098377620428 0.926637238710065 0.00249273546447355 0.330878229549607 0.552419123086837 0.87115636128399 0.811777627183045 0.665151886977713 0.932519340515379 0.926006714593812 0.00473350231203736 0.4848341384281 0.701402076648423 0.927892344109541 0.891401362467669 0.790819454970246 0.963370439854 0.959706630405988 0.000898932634457983 0.151133289286695 0.307661553909779 0.708827750353359 0.608277608609491 0.416979327492729 0.832649794276905 0.81837592307222 0.00263904892451628 0.343658896672693 0.566512058222529 0.877439853910512 0.820359782645012 0.677765754020252 0.936030009340756 0.929830706524024 0.00258381343034474 0.338891351459018 0.561296817810845 0.87514089092701 0.817213167277676 0.673116676623754 0.934748340806769 0.928434328435055 0.00155547268123106 0.235635974080626 0.434849864566413 0.808250396840297 0.728902603980565 0.553246831154285 0.895996176635829 0.886388112193198 0.00327543137082221 0.394039942265459 0.618763599495973 0.898901280948055 0.850108997732594 0.723160291110348 0.947841627323859 0.942716932359905 0.00360893922191369 0.417495578011797 0.641436082086985 0.907406764240195 0.86208961816294 0.742210818121813 0.952447547759084 0.947750450025355 0.00117495095216559 0.188820867983363 0.367484240385388 0.760923169193712 0.669987352771467 0.483222274205965 0.866755872800937 0.854884034783877 0.00143001832050797 0.220806289994964 0.414277897563889 0.794858426586585 0.711943950370998 0.532349783045478 0.887882364380965 0.877627105269238 0.00275342087541063 0.353316928148236 0.576927869634988 0.881941627817526 0.826543704057358 0.686985389756577 0.938530465415768 0.932556020866925 0.00357284955314534 0.415044639701324 0.639112903932654 0.906555798363185 0.860886021537526 0.740276193033136 0.951988621381775 0.947248702871259 0.00297575639382012 0.371307028219762 0.595813598266978 0.889812158992325 0.837426631985911 0.703483237041953 0.942872786595136 0.937292188874676 0.00355717332374234 0.413973647147244 0.63809443604021 0.90618129262096 0.860356674686111 0.739426820934792 0.951786517452986 0.947027756495541 0.000592882264767788 0.105056850474534 0.226602961671251 0.616135905445658 0.505889584620233 0.320450004147135 0.766384238995408 0.748167785755886 0.00288457423084017 0.364050601558741 0.588275103819203 0.886714455011122 0.833132396293922 0.696931420219284 0.941168146448954 0.935432430530562 0.000587588812040368 0.104216126450101 0.225034138501855 0.614011306592286 0.503646359855971 0.318499025104069 0.764773748396138 0.746473258256902 0.00344564769765404 0.406240578554428 0.630680377797614 0.903428113544264 0.856471731877156 0.733220762222215 0.950298253893666 0.945401025094927 0.00318336256590347 0.38723122029301 0.611993540763502 0.896272001659967 0.84642756727969 0.717397413084297 0.946409260505656 0.941152569354501 0.00124639328305429 0.198039793915725 0.381325588461127 0.771508125877973 0.682920730765768 0.497990766722074 0.873434535752255 0.862063057366779 0.000884615415157729 0.14908324570851 0.304249288750318 0.705500068538302 0.604442057066487 0.413078014570504 0.830398627739148 0.815975183109872 0.000982023481031525 0.162839639815444 0.326824156201973 0.726748493307279 0.629149119005638 0.438636964482277 0.84462022047848 0.831160315940742 0.00184643790679604 0.267962302386472 0.477435268710645 0.833474110491114 0.761483912172096 0.595215408371217 0.910949091180792 0.902572197814261 0.00212080474209784 0.296051138851189 0.512120605226734 0.851859952809566 0.785775143573618 0.628171505333017 0.921585810581719 0.914115162997858 0.00330798461199346 0.396411566654708 0.621101427082988 0.899799426982743 0.8513689350947 0.725142307400493 0.948329986224987 0.94325040095442 0.0025091261049646 0.332334486258328 0.554043072214381 0.8718920313046 0.812779474039987 0.666613658282339 0.932931615038023 0.926455640129161 0.00251969285774136 0.333269978410805 0.555083798388407 0.87236187979449 0.813419729327287 0.667549314199228 0.933194747933739 0.926742185446405 0.000575797358575378 0.102337710058804 0.221516576692136 0.609193132183339 0.498575575460901 0.314112659214367 0.761105291134003 0.742615449541572 0.000511634143232054 0.0919774408430926 0.201803483874032 0.580715595837786 0.469062597922674 0.289220709634986 0.738953919371637 0.719381736527563 0.00224638082522783 0.308205352570495 0.526510754674054 0.858988572504961 0.795319731851336 0.641534640499606 0.925652003542198 0.918534504391366 0.0030730088593567 0.378867644773816 0.603556987128648 0.892935250655761 0.841770475600043 0.710167307439557 0.944585621323638 0.939161549257342 0.00172918770365772 0.255268136797851 0.461067891966135 0.824150961257814 0.749342419009783 0.579286304731862 0.905471529711913 0.896637835326541 0.00478432270303028 0.487514620285257 0.703644503235808 0.928606990950101 0.892435740963459 0.792588942273951 0.96374720696725 0.960119522949271 0.00138131877329355 0.214894443790841 0.405884333608887 0.789142826974245 0.704776234947613 0.523702918868104 0.884381573905724 0.873851597047814 0.00507845451075932 0.502501529800822 0.715993025684273 0.932481253182984 0.898057410434799 0.802272772713146 0.965784788750855 0.962353033359292 0.000875311582189849 0.147745770576867 0.302013843219493 0.703296597747311 0.601909118737433 0.410514754148131 0.828903023563419 0.814380818984171 0.00411426395620894 0.449792410620312 0.671098134568963 0.917883241743364 0.876998476306213 0.766570138560544 0.958063401012206 0.95389416884282 0.00208001678217825 0.29201163117565 0.507257339579724 0.849387287067102 0.782481088263431 0.623614848813686 0.920167899773699 0.912574980335642 0.00085678162168698 0.145069500478968 0.297518677520544 0.698808468586852 0.596766652638441 0.405342501343469 0.825844405654933 0.81112174994818 0.0021165614634704 0.295633032498685 0.51161912715647 0.851606495896407 0.785437099000488 0.627702595553944 0.921440647987415 0.913957461733316 0.00378834944921943 0.429383668150626 0.652557305925388 0.911417870265338 0.867777791644301 0.751417718861204 0.954605113390224 0.950109970612091 0.00381341457594219 0.431006345326477 0.654056655217507 0.911950863654647 0.868535489819857 0.752652155333123 0.95489111274473 0.950422819691184 0.00237978391020499 0.320668822543602 0.540899799877874 0.865848209110656 0.804571950818659 0.654720491521439 0.929534758122823 0.922757946396265 0.00327431677010333 0.393958412190878 0.6186830456949 0.898870244921111 0.850065481488147 0.723091924293757 0.947824743316299 0.942698489743146
166841 0.000167892662785514 0.02595999908963 0.358684386800682 0.597803135262616 0.424300601550446 0.0424429798723364 0.229373206725193 0.830190634826095 7.89687204331722e-05 0.012379489647263 0.208260813294573 0.411433587372701 0.257403976183874 0.0204204677238044 0.122795931747336 0.696907987846878 0.000202518191070013 0.0311481749316111 0.402865560109347 0.641954946032938 0.470632841275501 0.0507536767792978 0.264187876328469 0.855018680246862 8.08460571056784e-05 0.0126700840283528 0.212161731175384 0.417135096492501 0.26192087486587 0.0208958212989799 0.125349460324612 0.701848081988227 0.000262997532777012 0.0400796879554125 0.467007025290551 0.69956656301738 0.535881074549867 0.0649301696473953 0.31800854237214 0.88451449138663 7.2926508270159e-05 0.0114430560765269 0.195439311084009 0.392301586704863 0.242483597883658 0.0188874150593105 0.114475282607143 0.679834488909251 0.000179682519724765 0.0277327397051499 0.37444357429347 0.614009645253628 0.440960449818469 0.0452889652880005 0.241591228473567 0.839546457873836 0.000225845755469425 0.0346126517535418 0.429352484116295 0.666612887063023 0.497860486258707 0.056272134763065 0.285922964314276 0.868019992913257 5.27874412301537e-05 0.0083090833327882 0.149535921984214 0.318462431606957 0.188114247898609 0.0137429586146998 0.0855657505707359 0.605828835580966 7.39576170155926e-05 0.0116029841194413 0.197656605562641 0.395653994881922 0.245072043511413 0.0191493699858561 0.115906353553755 0.682882903422961 0.000375951189908091 0.0563298051222585 0.556078991447487 0.768998068397905 0.622741081798437 0.090307906191232 0.39998893140135 0.916316614840626 0.000421469351543521 0.0627248219968542 0.584092624777632 0.78868142881628 0.649201775959795 0.100151002639925 0.427715509873541 0.924676709166255 0.000213802860874353 0.0328271891115342 0.415978694519279 0.65432276194281 0.484163288640387 0.0534312253838163 0.274864882689051 0.861613269228644 0.000358675333584865 0.0538799046913683 0.544433655027355 0.760532911714647 0.611623129848442 0.086515710203908 0.388749848574966 0.91263669343876 0.000241033225406463 0.0368550086353053 0.445370013046589 0.68091998340499 0.514131136807133 0.0598307221654385 0.299397046498944 0.875300674263469 0.000247187355520072 0.0377606927243179 0.451607499373789 0.686373861888591 0.520428008506455 0.0612651025417255 0.304713334975949 0.878027247789233 1.65764867990892e-05 0.00262410857179139 0.0523233900553342 0.127954022646321 0.0678221720061609 0.00435652417659526 0.0285441236819386 0.325521336738978 0.000359093135566004 0.0539393025493851 0.54472248757298 0.760744945027676 0.611899730252188 0.0866077927339872 0.389026617602229 0.912729502491933 0.000162347688899189 0.0251240259168154 0.350994872639415 0.589701048375722 0.416117127990272 0.0410986120302055 0.223489809841414 0.825402638518678 0.000364832907355612 0.0547545621326583 0.548653741953438 0.763620324731958 0.615660195869955 0.0878709553136449 0.392803682459183 0.913984847352906 2.68190658774059e-05 0.00423871069706592 0.0820034917527002 0.191850120624846 0.105316833836352 0.00702956092381796 0.0453815237539122 0.438469958744846 0.000245568465069683 0.0375226097381228 0.449980313176518 0.684957324651572 0.518787435764331 0.0608882006354656 0.303322674831638 0.87732162290556 0.000361158560183388 0.0542328299741478 0.54614498525098 0.761787652456131 0.613261353500608 0.087062735776936 0.390391168346557 0.913185427947406 0.000216161672590586 0.0331774197484847 0.418647300366196 0.656800822520565 0.486904633048791 0.0539890079924174 0.277057670272602 0.862916648305959 0.000439228551144489 0.0651965911653297 0.594087162129764 0.795481029339823 0.65854635282994 0.103934064605188 0.437851226321171 0.927502632287293 4.2944653913354e-05 0.00677018828513118 0.125141560242139 0.27543539217975 0.158600097292895 0.0112090504997701 0.0707390751276385 0.555629065712834 0.000181550467337878 0.0280130189508199 0.376869642510667 0.616458288479707 0.44351193593308 0.0457383285831462 0.24349157432941 0.840934993724035 0.000371946626264166 0.0557630381341291 0.553432877544307 0.767089535938888 0.620220946686245 0.0894316650955863 0.397420620825457 0.915491467657046 0.000226354903347917 0.0346879930176074 0.429904424246953 0.667113267719676 0.498423572736368 0.0563918681829928 0.286383056134722 0.868277814322625 0.000280723402900913 0.0426665031841391 0.483275988581205 0.7130978965226 0.552064186144609 0.0690055808745788 0.332323262255272 0.891013618179751 0.000168787987250649 0.0260948467393478 0.359908936120918 0.599081445857995 0.425600500954603 0.0426596975083658 0.230314831440127 0.830939222611092 0.000121897016213388 0.0189821829572015 0.288788932416874 0.519022191057793 0.348568431425366 0.0311764936847154 0.177694220901663 0.780191831345041 0.00032040134485769 0.0484069802663583 0.516325005268573 0.739374858485779 0.584496223983439 0.0780010605454821 0.362286981179487 0.903207344305766 0.000357155917561515 0.0536638306535064 0.543380165881037 0.759758635124247 0.61061388930955 0.0861806787027669 0.387741209958399 0.912297505655963 0.000169735555190305 0.0262375225442983 0.361199858645739 0.600425529042313 0.42696987511855 0.0428889545295426 0.231308899921586 0.831724337320645 0.000478707206885401 0.0706452068406141 0.614672586220533 0.809134322299805 0.677636611139226 0.112231377092194 0.459146628903847 0.933083812947131 0.000388908127325736 0.0581589819039902 0.564429912272378 0.774964519381988 0.6306708578959 0.0931315499077096 0.408150971861315 0.918879424860903 0.000246644523403433 0.0376808738711869 0.451062958987434 0.685900302263508 0.519879153490431 0.0611387566894677 0.304247649647574 0.877791549927451 0.000244269889107244 0.0373315493580836 0.448668090603329 0.683811785189306 0.517463336242747 0.0605856547927957 0.302203147385216 0.876749686518293 0.000345209142972462 0.0519614745025724 0.534924059801838 0.75349177758181 0.602492033343041 0.0835378610093656 0.3796931480715 0.909535940282101 0.000390449158311358 0.058376066115938 0.565402281974212 0.775653702580006 0.63159187124072 0.0934662183623594 0.409106984528343 0.919173829389094 0.000180569297789784 0.0278658177861738 0.375597661013464 0.615175984529561 0.442174636420405 0.0455023458251796 0.242494575147309 0.840208652319179 0.000255414207553546 0.0389687730911286 0.459730011397063 0.693380014126524 0.528595205497514 0.0631757899622788 0.311695505318325 0.881491239339773 0.0002034965119709 0.0312939657886163 0.404025654658849 0.643062086966989 0.471833883965427 0.0509864031640644 0.265125938194289 0.855615169808965 0.000116819182629832 0.0182057521416543 0.280127852593765 0.508392001914818 0.338968988925695 0.029916487959384 0.17156126522983 0.772807142549568 0.000367141472540059 0.0550820702092935 0.55021584655074 0.76475743087928 0.617152216498521 0.0883780251161965 0.394309712983598 0.914479631950146 0.000274264562987063 0.0417255413852108 0.477464247507447 0.708310885739972 0.546299793171162 0.0675247120997963 0.327177421668681 0.888731964151088 0.00038871856878844 0.0581322720266918 0.564310002993432 0.774879452182155 0.630557248279138 0.0930903661446256 0.408033161525352 0.918843062727382 0.000220201008476498 0.0337765856409915 0.423160970849838 0.660962877944576 0.491532005395977 0.0549426610929168 0.280782081227062 0.865092512672226 5.86532554072322e-05 0.00922393731634451 0.163437594075152 0.341757670953933 0.204738976036369 0.0152468994758871 0.0941789703069707 0.630692290592384 8.44868010092404e-05 0.0132331535568008 0.219618352328568 0.427883141041185 0.270525818281254 0.0218163722176361 0.130259445378534 0.710983608298137 0.000345477444109338 0.0519997728642385 0.535117401580712 0.753636104011745 0.602678149487138 0.0835973806034876 0.379876211435917 0.909599866531487 0.000243476135496398 0.0372147267264419 0.447862909381447 0.683107465025368 0.516650388761642 0.0604006282408515 0.301517064927364 0.876397457969214 0.000436821529486903 0.064862334847616 0.592760748475258 0.79458516796659 0.65730907240576 0.10342317789541 0.436498528437026 0.927132096112801 4.15856493474377e-05 0.00655733839882937 0.121663055616632 0.269064079504006 0.154355650731491 0.0108581715917249 0.0686541030053016 0.547675442884108 0.000316791272178697 0.0478875162509582 0.513493803953409 0.737184705095213 0.581740812801642 0.0771897780199043 0.359672327239722 0.902211863598981 0.000197973491606289 0.0304703448800559 0.397416716555829 0.636720477612584 0.464981150008082 0.0496710754045495 0.259798630704612 0.852181869088206 0.000172214428229793 0.0266105713956471 0.36455247240454 0.603899457288489 0.430521530347646 0.043488182472426 0.233897324881412 0.833744156930131 0.00018430931748647 0.0284266815791917 0.380418596120375 0.62001850926073 0.447238033800134 0.0464012419243632 0.246280932169443 0.842942385836598 0.000518240288170484 0.0760384799440944 0.633296654021119 0.8210950810868 0.694728831295143 0.120388202456052 0.478915215479509 0.937873563804471 0.000198543304223117 0.0305553826038349 0.398105333776239 0.637385146973987 0.465696361908225 0.0498069463718638 0.260351819409943 0.852543617903409 0.000456039708400123 0.06752450801511 0.603115736823014 0.801526599779109 0.666944964511195 0.107486106225626 0.447120846387953 0.929989117337894 0.000230792919432887 0.0353442149707248 0.434670628753187 0.671412098558241 0.50327881013735 0.057434251244227 0.290368524794107 0.87048319734935 3.21599293308269e-05 0.00507856578567938 0.0967544412091944 0.221590862437627 0.123696355607221 0.0084177184493723 0.0539318617976084 0.483565813398924 0.000388901627952893 0.0581580661302601 0.564425802048007 0.77496160375604 0.630666963731494 0.093130137906194 0.408146933286801 0.918878178655634 0.000196478837841316 0.0302472152214007 0.395602924979437 0.634965377998651 0.463095978357775 0.0493144934742589 0.258343645840542 0.851224492892308 0.000305821649875589 0.0463056023318369 0.504683945804528 0.730297995106405 0.573139458283808 0.0747158548040132 0.351594303027746 0.899057333991969 0.000278727582779402 0.0423759364143822 0.481493967344417 0.711635535036586 0.550298645933576 0.0685484839347915 0.330741582965302 0.890318624147768 0.000130895571599451 0.020355122447096 0.303636426485249 0.536772929622343 0.364912427028475 0.0334013911723423 0.188342578745512 0.792163632951276 0.000158615413873152 0.024560536226903 0.345714501036436 0.584061327361002 0.41047668784004 0.0401916102979555 0.219478938121093 0.822024935743399 0.000229296228833961 0.0351230076813075 0.433072185571222 0.66997480525455 0.501651948743882 0.0570829711131407 0.289029433139268 0.869747744579207 0.000384733362341038 0.0575703851628626 0.561773713455148 0.773076030974111 0.628152486498361 0.0922236712280672 0.405545468668211 0.918070983731198 0.000155752410996685 0.0241278482650124 0.341605389717687 0.579628964792012 0.406075562514337 0.0394946962523611 0.21637405181469 0.819344031203211 3.78395676672978e-05 0.0059701503446855 0.111929843575148 0.250907186155329 0.142431107814092 0.0098896920041402 0.062858188089404 0.524200904014502 0.000379795275342595 0.0568732241804843 0.558589752832118 0.770800939278925 0.625128980645079 0.091147454600158 0.402433828130879 0.917093684084648 0.000449436992485829 0.0666115747667512 0.5996179735095 0.799195251797892 0.663696058560001 0.106094362759624 0.443516785059376 0.929033137671232 0.00013311174496858 0.0206926656117126 0.307198470656813 0.540945383609445 0.368812597298491 0.0339477799238241 0.190922907303726 0.794914605299435 0.000414444224445945 0.0617434599619616 0.580001928517589 0.785865271336117 0.645362649768484 0.0986457165674201 0.423604545041402 0.923497105811564 7.22021414584879e-05 0.0113306738664504 0.193874293664929 0.389924153203469 0.240654545063976 0.0187033050743599 0.113467165390373 0.677657656300208 0.000323621993020977 0.0488699338226607 0.518823148912692 0.74129818789613 0.586923958757627 0.0787236306053203 0.364601647196247 0.904078494364773 0.000142446441517521 0.0221118907693209 0.32181067361138 0.557725352819576 0.384728034371084 0.0362424743270192 0.20161386767689 0.805744860503526 0.000318983100885799 0.0482029721216779 0.515216683164984 0.738518806165625 0.583418078670563 0.0776825116366037 0.361262343271288 0.902818688295902 0.000265639762070838 0.0404661606694651 0.46949671772239 0.701663904060649 0.538367064769079 0.0655399051844809 0.320181074696523 0.885531965545613 5.01836921467493e-05 0.00790245484274905 0.143216066301782 0.307585289385813 0.180510010662621 0.0130739138431184 0.0816897869438875 0.59368652087725 0.000223639435826018 0.034286036081986 0.426948335041309 0.664427067728878 0.495405757079014 0.0557529371721922 0.283922352680307 0.866891001132097 0.000566247594244629 0.0825048322714958 0.653628264957729 0.833747776806148 0.713196893373546 0.130095042824473 0.501062814883863 0.942842250019015 0.000340364252486491 0.0512693664395571 0.53140489669067 0.750856185798633 0.599100970547595 0.0824617500671008 0.376368772115589 0.908365829895589 0.000429630232319557 0.0638622838501254 0.588745803414103 0.791861318645683 0.653558571507587 0.101893374554518 0.432418143698918 0.926002168992448 8.50091814280032e-05 0.0133138914308012 0.22067668265957 0.42939286420019 0.271744043843172 0.0219483130697473 0.130959423108369 0.712248670472792 0.000120591602776302 0.0187826940582313 0.286582290772943 0.516333509892066 0.346127314246049 0.0308528818783307 0.176126237883687 0.778339592855702 0.000338513091417719 0.0510046570550331 0.530046182723302 0.749834230372457 0.597789978016793 0.0820499191772277 0.375089158218592 0.907910719058313 0.000118142740803809 0.0184082496615984 0.282405652047649 0.511207810638573 0.341498269865984 0.0302452280849006 0.173168637105374 0.774779381164984 0.000128744388949838 0.0200272567622793 0.300143648112613 0.532649663035441 0.361080270840596 0.0328704364793216 0.185822140566723 0.789421828353558 0.000124450038337848 0.0193720943790426 0.293065303628693 0.524195047659364 0.353290290141471 0.0318087657157397 0.180743580985369 0.783726272207541 0.000153661819001624 0.0238116543877253 0.338572138057452 0.576332285545477 0.402820095613454 0.038985165836127 0.214091195504565 0.817334830679517 0.000164117422771036 0.0253909899706485 0.353469006851728 0.592322139745292 0.418754118789451 0.0415280888009775 0.225377284320353 0.826959843860419
166861 0.0025003590426109 0.158985012289269 0.897640763948568 0.648156116072527 0.582683187059079 0.787197084556628 0.59148916757846 0.920347578850447 0.000948849433068498 0.0668388614755849 0.768664884837205 0.411068585212894 0.345993854073149 0.583611913355882 0.354259335925281 0.814056254538632 0.000841106249062254 0.059696281004436 0.746521940970852 0.382207346108949 0.319224990522115 0.554032810216247 0.327170894437333 0.795099913960249 0.00133811376994613 0.0917762368926568 0.824182225909741 0.49615162363916 0.427382174608612 0.664134599579743 0.436294889879017 0.860655033904609 0.000765845505202711 0.0546427654722344 0.728363387052738 0.360313785469053 0.299191975080634 0.530752552686542 0.306864000837388 0.779392980248954 0.00112858886193048 0.0785191037529 0.798096693082593 0.453659244130828 0.38626428290654 0.625104529088017 0.39491088646485 0.838923271443398 0.00209610422391546 0.136748974747814 0.880220760858114 0.60687256070526 0.539179243087411 0.756088531701032 0.548191411587373 0.90638893708511 0.00100116526887569 0.0702685717893897 0.778079557718107 0.424133511935355 0.358248649330116 0.596605382856496 0.366642765085197 0.822051285614208 0.000899804766369856 0.0636008716070493 0.759084401893065 0.398271823661761 0.334073752430854 0.57064840135369 0.34220347243031 0.80588086989232 0.0002711031557271 0.0200411658014449 0.486842745505277 0.166175491737044 0.131230260163373 0.28581232546316 0.135427627701805 0.555558727473802 0.000749859961330853 0.0535624846936792 0.724166697564959 0.355462677055303 0.294784561728805 0.525491800502099 0.302392336283124 0.775741940330699 0.00148878269342838 0.101079371194058 0.839133133087221 0.522847798956848 0.453710136693319 0.687535596155671 0.462728218481746 0.872982410848461 0.000496537541788741 0.0361124520236327 0.634771996199774 0.267451103646105 0.216744551196221 0.423010963333486 0.222975078347221 0.69604647373937 0.00096495375766537 0.0678972796985028 0.771646890479686 0.415152917855363 0.349815666556843 0.587699831122394 0.358122453954896 0.81659275758418 0.000734038561203928 0.052490896892078 0.719883572229776 0.350588541429584 0.290367618525119 0.520167788845744 0.297909555540899 0.772007535289987 0.00124216449905085 0.0857522699962373 0.813124547876818 0.47754126017493 0.409256085933958 0.647318420520955 0.418066776622979 0.851477864740843 0.000820675953998173 0.0583297280137457 0.74183685944068 0.376413377193641 0.313900669669668 0.547944346383539 0.321776686092059 0.79106140816349 0.00189779475237845 0.125412370708347 0.869317275171695 0.582877802825037 0.5143591175826 0.737258227076368 0.52342764857901 0.897590391888087 0.0019561514866316 0.128778733839705 0.872726138942568 0.590236532835193 0.521935210923573 0.743093837165539 0.530991268614288 0.900346293864708 0.0011012800909337 0.0767630676430621 0.79411633315802 0.447588563793948 0.380467411765033 0.61934039092691 0.389066512787855 0.835581962438131 0.00206335692550622 0.134896929610823 0.878547132542754 0.603101736072956 0.535256351899594 0.753166830458841 0.544280395761863 0.905041501321273 0.000995117519089586 0.0698733656923928 0.777030523029677 0.422652835876471 0.356855448947789 0.595144863726934 0.365235499136691 0.821162333563799 0.00133090154374099 0.09132615352693 0.823396670508038 0.494798824066121 0.42605832438336 0.66292640878557 0.434964402916393 0.86000475888032 0.00107812544233926 0.075268978080681 0.790616597322019 0.442334911557946 0.375466118156471 0.614312640726758 0.384022249336982 0.832638534489713 0.00141191383660755 0.0963566498782005 0.831836977184377 0.509590128549654 0.440586810790681 0.676018358734648 0.449558705250223 0.866978126023553 0.00122710965916429 0.0847999301579444 0.811262263079544 0.474496050734076 0.406307682845394 0.644526160274337 0.415099500716457 0.849927244309996 0.0016254762231561 0.109358575095625 0.850658001721753 0.544738485346696 0.475591354125708 0.706117574909236 0.484658502493681 0.882422032710236 0.00183215806647661 0.12159531189384 0.865258706954575 0.574279840005173 0.505546896609252 0.730370419711093 0.514624700092545 0.894303131199456 0.00153988268543898 0.104192063812574 0.8436434367672 0.531272500347605 0.462099694518992 0.694750149461491 0.471140715370624 0.876683135439213 0.000922538384059291 0.0651045232290033 0.763621919980853 0.404271790492653 0.339652490876327 0.576756138994967 0.34784705615414 0.809757894797502 0.000529124165162344 0.0383926464593142 0.649385836041983 0.280093735021083 0.227735405249307 0.438604257289802 0.234187410497896 0.709331234319615 0.000344107502192823 0.0253032297573799 0.546338289900523 0.20190170370287 0.160893243127979 0.336868058409031 0.165858243942245 0.613413625415941 0.00184212637686449 0.122177124466117 0.865891209967879 0.575608304111087 0.506905681858 0.731439584266581 0.515982422972391 0.894815867842712 0.00149328071744711 0.101354217901464 0.83954054680167 0.523601475776865 0.454459073691866 0.688184279372671 0.463479412020014 0.873317039531474 0.000166135603812973 0.0123762540732033 0.367619876904375 0.108827050006416 0.0847164066476528 0.196927330305661 0.0875760105287492 0.433731260239391 0.00177052811381797 0.117981270306492 0.861212051375283 0.565878799606193 0.496977557733093 0.723566930841322 0.50605897297922 0.891018894360879 0.00100941013346905 0.070806821115302 0.779493920851059 0.426139946211378 0.360138323888508 0.598579636382992 0.368551288777948 0.823249065419891 0.000910743236242825 0.0643249608706669 0.761289186443106 0.401173736865598 0.336769695480954 0.573609007410805 0.344931039448479 0.807765844040443 0.0013020296612827 0.0895199753383274 0.82018048618582 0.489309978190653 0.420697028000804 0.658001657222366 0.429574917075825 0.857339748877019 0.00161815482193263 0.108918945456444 0.850082662790129 0.543616894311042 0.474463758108606 0.705178385357401 0.483529230665197 0.88195208278656 0.00206458611640991 0.13496658865161 0.878610795626805 0.603244578095847 0.535404801519462 0.753277758675228 0.544428416260197 0.90509277686852 0.000898255685379382 0.0634982384273637 0.758768872710957 0.39785859142422 0.333690191221011 0.570225805669174 0.341815368297333 0.805610935143507 0.0008301379903699 0.0589631165162026 0.744028021062966 0.379110204580289 0.316376851774854 0.550784649025384 0.324285632049686 0.792951383381901 0.00036091658077181 0.026506921733644 0.558134917277447 0.209698911393151 0.167439008035688 0.347607345066445 0.172564463539605 0.624664331894648 0.000794400324429388 0.0565664213708442 0.735550818606147 0.368800332607014 0.306929652973586 0.539865529163047 0.314710990810169 0.785627582940248 0.00046182808803118 0.033671957341782 0.617805241104977 0.253488146428796 0.204689157535995 0.40542131051156 0.210666348253026 0.680493469824449 0.000989567941604933 0.0695104224622253 0.776059148013519 0.421287428552311 0.355571693009565 0.593795331922781 0.363938655817581 0.820338766592439 0.000280746192099818 0.0207394342562331 0.495580142198303 0.171076468201115 0.135267799779194 0.293001853871638 0.139573559885612 0.564173518854061 0.000154773558906774 0.0115394774187296 0.351308207990936 0.102143537276951 0.0793817296927396 0.185962256870615 0.0820774092941245 0.416417804241534 0.00107688526437518 0.0751888191815514 0.790425793789971 0.442050708595333 0.375195972975057 0.614039607913733 0.383749730728996 0.832477910192296 0.000783110514893603 0.0558067827846857 0.732754995334598 0.365471978338576 0.303890842380252 0.536305075180581 0.311629779947444 0.78320514234568 0.000904687641489109 0.0639242376961965 0.760073611875028 0.39957068227609 0.335279903124914 0.571975056634226 0.34342383795321 0.80672685509469 0.00114451531614742 0.0795401862813575 0.800347872619582 0.457138604421446 0.389595347587493 0.628386425688225 0.398268129636983 0.840810039846648 0.0022831762893201 0.147181025851189 0.88896347431385 0.627114926704144 0.560382236099606 0.771540061337733 0.569310968915006 0.913409525128358 0.00192843017880019 0.12718279223225 0.871129223295228 0.586773442191844 0.518365908366732 0.740354318206668 0.527428360839767 0.899055846490212 0.0024357638420213 0.155507979877534 0.895204627115489 0.642149382089234 0.576289390257699 0.782768517269973 0.585134228308732 0.918402736181328 0.00100610899532188 0.0705913867425768 0.778929794803036 0.42533827234312 0.359383056093183 0.59779149088555 0.367788518926632 0.822771428168361 0.000742528451619562 0.0530662168094782 0.722198316096491 0.353213150972602 0.292744624343927 0.523039440314351 0.300322172355309 0.774026758639495 0.000558098269185919 0.0404111434721971 0.66143186113305 0.290974516909922 0.237252539376974 0.451778444059295 0.243889023633079 0.720205094677435 0.00173075784516695 0.115633512181224 0.858469413867604 0.560279833811483 0.491288817946142 0.718991776528493 0.500369684987285 0.888789218073918 0.00122854088771324 0.0848905509860994 0.81144089878383 0.474787073859616 0.406589242187787 0.644793510732767 0.415382889870829 0.850076047508469 0.0012483983480203 0.0861460395179065 0.813884976016304 0.478791927228285 0.410468418847643 0.648461851885306 0.419286684721775 0.852110611674958 0.0014097779242642 0.0962247239767172 0.831624797267207 0.50921124693599 0.440213180495783 0.675686225904261 0.449183575752715 0.866803185710203 0.00056119193112827 0.0406261714527898 0.662669365852383 0.29211692811136 0.238254905788819 0.453148696949312 0.244910425621742 0.721318288093267 0.00169382276426445 0.113442070980144 0.855823608051555 0.55494951410801 0.485889582441901 0.71460537175996 0.494967753317718 0.886635368616758 0.00159287608601375 0.107397735980669 0.848061710778706 0.539701639942875 0.470533061708404 0.701889077743595 0.479591968495671 0.880300250919416 0.00129283622760553 0.0889433628627323 0.819131691170824 0.487537156083086 0.418968853623424 0.656403222985337 0.42783720735023 0.856469757229435 0.00175713368521229 0.117191929578565 0.860300269793507 0.564009038771256 0.495075831111693 0.722042731059287 0.504157324760043 0.890277983702306 0.00145070258550468 0.0987458747380211 0.835599417684581 0.516370628884553 0.447286575828446 0.681934026411072 0.45628362172082 0.870077127767239 0.000592655266212121 0.04280767490911 0.674760068913923 0.303530190999956 0.248301898924925 0.466705541221183 0.255144070751324 0.732156529199617 0.00189710274525334 0.125372297915201 0.869275758698965 0.58278896062256 0.514267843115295 0.737187440362424 0.523336499021191 0.897556798999951 0.000703337131033139 0.0504046395796683 0.71118129584151 0.340917284198883 0.281637154255194 0.509488610344989 0.289044692533395 0.76439460116725 0.00202151518780763 0.132519125094075 0.876339585653128 0.598177498407126 0.530146141261026 0.749330582132919 0.539183984931053 0.903262494751796 0.000776822883035894 0.0553831942409187 0.731172164234322 0.363603088516745 0.302186886714752 0.534298195299675 0.309901749338586 0.781832150899145 0.00176430157626827 0.117614510180545 0.860789682204681 0.565011614576279 0.496095299185208 0.722860470359657 0.505176783477531 0.890675720480989 0.000585725091404754 0.0423280133475096 0.672171903440468 0.30104793952159 0.24611170012092 0.463777450530594 0.252913825243694 0.729842238650214 0.00113902906866152 0.079188701937522 0.799578081757749 0.45594505776672 0.388451961030421 0.627262393497636 0.397115849267306 0.840165101439708 0.000633282439149852 0.0456101195271585 0.6891478183772 0.317735293576165 0.260890526427615 0.483248540189302 0.267955933523814 0.744964888111639 0.000544822713630928 0.0394873328685172 0.656016829311179 0.286030117397377 0.232921126351978 0.445819692182736 0.239474490838994 0.715325503273711 0.000746306184156113 0.0533219945574129 0.723216062788157 0.354374225427015 0.293797217878459 0.524306229210324 0.301390401174151 0.774913806751941 0.000607265649789699 0.0438173596129438 0.68008491881258 0.308706115023729 0.252877992039022 0.472775169515039 0.259802679855535 0.736908073074788 0.00111165508141855 0.0774309871978814 0.795646851137973 0.44991068648759 0.3826825406352 0.621550988821021 0.39130008535259 0.836867552133218 0.000904422510478769 0.0639066851738751 0.76002010798717 0.399500300334665 0.335214523281222 0.571903231925794 0.343357690346999 0.806681108829586 0.0011781635929962 0.0816901396612612 0.804942958360109 0.464346115984174 0.396515774335474 0.635135002396128 0.405240336324419 0.844654624338964 0.00133375818734609 0.09150447667435 0.823708652743858 0.495335511180155 0.426583408731052 0.663405989231371 0.435492134973353 0.860263045489636 0.00123530908995638 0.0853188525028638 0.812281104083935 0.476158962741403 0.407917122456141 0.646052378715414 0.416719321439947 0.850775756888774 0.00218103004366825 0.141515824804867 0.884354062559058 0.61632695921045 0.549051917783286 0.763353729350295 0.558029276344328 0.909711861136962 0.00131452994778407 0.0903028408301301 0.821587200150217 0.491700946012219 0.423030446827779 0.660151381956593 0.431920863621022 0.858505918145596 0.00199126628819239 0.130792092799906 0.874693147269583 0.59454106889659 0.526381509654965 0.746482320108279 0.535428310345606 0.901934400504131 0.00169840208084306 0.113714352896959 0.856156991440628 0.555617368042864 0.486565188966715 0.715156615094685 0.49564381324642 0.886906920000607 0.00176610434848241 0.117720729300981 0.860912234571659 0.565263046057915 0.496351056910015 0.723065382384231 0.505432527006991 0.890775301413708 0.00103697271141161 0.0726017371404037 0.784094154528262 0.432747360406115 0.366375728310815 0.605041769007452 0.374849041372585 0.827138901275853 0.00161795438939283 0.108906904030961 0.850066849937619 0.543586111860396 0.474432820789521 0.705152589634351 0.483498246062635 0.881939164579602 0.000934978798067433 0.0659253459798865 0.766033428674653 0.407504858693402 0.342666034704306 0.580025566512336 0.350894671427131 0.811814720422184 0.00022804843553696 0.0169114791635213 0.443831680160223 0.143568388835148 0.112734471763308 0.251845292220755 0.116419531206956 0.512540364079264 0.00176967865449898 0.117931252515982 0.861154580123434 0.565760696436503 0.496857376435718 0.723470763244032 0.505938804414171 0.890972203363686
166881 0.000928946886292593 0.033521532030316 0.779173318168001 0.828209474649712 0.480568650166499 0.340454953131779 0.427356510980215 0.865657682365514 0.000232215913603571 0.00858980665681092 0.468485397598453 0.546343886231783 0.187727312157755 0.114219357219859 0.15713177379434 0.616806976697918 0.00176581065663895 0.0619009825895128 0.870344361348821 0.901689717368552 0.637698075015757 0.495471157455821 0.586740479330286 0.924578807050472 0.00136750822103513 0.048598754356846 0.838618992608139 0.876546295667537 0.576731107435829 0.431892387181826 0.5236045139409 0.904670496776171 0.00108506730160976 0.0389417143515764 0.804766731287821 0.849219462055384 0.519424579450401 0.37618672702458 0.465767949632962 0.882736209881249 0.000673154543801069 0.0245113161594145 0.718801160467403 0.777413679008741 0.401288989464449 0.272178033842753 0.350924628315943 0.823576017871414 0.0015233791559611 0.0538478370971187 0.852718685093333 0.887775754963944 0.602876561642211 0.458585705235395 0.550473774199174 0.913593929923956 0.000997596858548295 0.0359122226943955 0.791207902096393 0.838126876071595 0.498400463630173 0.35665755686721 0.444905033761175 0.873742781594429 0.000880098782955951 0.0318133972315032 0.769730316895754 0.820379972160592 0.467089932585401 0.328421348127833 0.414180207832509 0.85924485298947 0.000701714660829513 0.0255254311448497 0.727128699726377 0.784525774279557 0.411318680555661 0.280492577345459 0.360453382290028 0.829536549882127 0.00114484755156171 0.0410015449745473 0.813064481874565 0.855966037530916 0.532809477181709 0.388867261352967 0.479148742674651 0.88818056889953 0.00262732319131848 0.0894718802502133 0.90906122821473 0.93178012336707 0.723843221608425 0.593897991574018 0.678901014080272 0.948066915850824 0.000733023099233469 0.0266347802343112 0.735709200831498 0.791818155907485 0.421935010847685 0.289392181202963 0.370583317679202 0.835624781822563 0.000983632478480207 0.0354268543635643 0.788867231810607 0.836203302092421 0.494872914442511 0.353426360073308 0.44142290822523 0.872177892519438 0.00199165432141021 0.0692841760232604 0.883354683003014 0.911873166300607 0.665069616645156 0.52559414385307 0.615641436038627 0.932568603158084 0.00217001193728696 0.0750356636287298 0.89192289059599 0.918539721368856 0.68393495994863 0.546964130483733 0.635766131309487 0.937776433569712 0.00144341204123427 0.051161929287956 0.845806712892411 0.882281899063091 0.589878713850088 0.445211161836072 0.537077765838754 0.909234763124669 0.000772359084005346 0.0280250916829292 0.745754600451803 0.800309769086459 0.434743533197845 0.300267124460275 0.382865446716707 0.842684552728913 0.0020306789859918 0.0705485303532937 0.885343261436619 0.913423209995181 0.669386749253121 0.530439769399497 0.620231876684511 0.933781073025963 0.00151579361369292 0.0535936910762635 0.852089698155121 0.887276693052777 0.601678996818542 0.457344676020724 0.549236337602895 0.913198455792684 0.00086301296530756 0.0312145487308668 0.76623409432069 0.817470410014622 0.462209107318128 0.324108265031552 0.409427491674287 0.856854993027282 0.000561348092896417 0.0205214576294581 0.68065360367162 0.744389956072625 0.358508675226486 0.237697302554077 0.310726938651375 0.795600401112983 0.000947599145325042 0.034172224583579 0.78257810275472 0.831022166908865 0.485537563175918 0.344937190862482 0.432233061319593 0.867954996823648 0.000706321430323071 0.0256888166652533 0.728426005225697 0.7856306481499 0.412905141929216 0.281816004032376 0.361964286341175 0.830460501461508 0.00209282637371113 0.0725551613604994 0.888374136106818 0.915782418194817 0.67603738955833 0.537956183509767 0.627320806698981 0.935624628763675 0.000454774211037296 0.0166886648916929 0.633237337870619 0.702298086621264 0.311634359842736 0.201653399076149 0.267494907655648 0.759213683473332 0.000810788758890775 0.0293796451497617 0.754858197608118 0.807962964909622 0.446721325477229 0.310575593111335 0.394411237838063 0.849020096445554 0.00130680613116274 0.0465392174458829 0.832370776614656 0.871541584399113 0.565595621383714 0.420773388915546 0.512253379746556 0.900676726702574 0.000399942619207527 0.0147053280413506 0.602907737204614 0.674746111662432 0.284749211728301 0.181751265258585 0.243073076489018 0.734941151213772 0.000502581257479717 0.0184115861325589 0.656138843799197 0.722775166481934 0.333480397101295 0.21823386789637 0.287539207727562 0.777018870709269 0.00137483151251907 0.0488466389597911 0.839341499957165 0.877123881073766 0.578036143450209 0.433205116959804 0.524938425857843 0.905130742535662 0.00120050669677485 0.042911674421298 0.820181056230263 0.861727120116491 0.544619664162476 0.400220084167328 0.491019596944551 0.892814482541331 0.00154636427282738 0.0546171212763777 0.854592400760213 0.88926139344258 0.606461865979468 0.462311867545463 0.554182329130534 0.914770596611275 0.00145251222190611 0.0514683299620551 0.846625770576136 0.882934021340935 0.591400492653981 0.44676628807052 0.53864223129786 0.909752847514666 0.000668506045609171 0.0243460626300505 0.717397464234792 0.776211474637158 0.399624163813861 0.270806570735668 0.349346829196062 0.822566234367736 0.000543469154827417 0.0198804948724767 0.673573208407354 0.738179115979801 0.351095124478738 0.231878957486922 0.303833473217604 0.790283316985851 0.00155848998040105 0.0550224645261813 0.855561824554652 0.890029424163848 0.608327383627095 0.464257067038461 0.556114281879581 0.915378543093338 0.000792489627560832 0.0287351030278571 0.750605950162476 0.804393176122264 0.441081676172859 0.305705038668039 0.38896770925277 0.846068115000684 0.00109176470710776 0.0391729126478087 0.805732768575579 0.850006537915237 0.520962085062394 0.377633412302393 0.467301068227226 0.88337235583524 0.000913078400340869 0.0329672811881687 0.776191702998789 0.825741875773899 0.476265285680069 0.336593232174598 0.423141478046478 0.863639425944559 0.00235949710850141 0.0810708238122823 0.899749152805436 0.924601494938523 0.701786711286545 0.567661801882134 0.654966002335692 0.942496344481158 0.000813292769559435 0.0294677781009579 0.755428824788776 0.808441347137203 0.447484217689359 0.311236772161553 0.395148598187903 0.849415263501918 0.00130676435246445 0.0465377969689336 0.832366309884031 0.871538000346103 0.565587756003364 0.420765586766281 0.512245381443498 0.900673862893115 0.000981869689070775 0.0353655502577456 0.788568026855293 0.835957229538878 0.494424092317903 0.353016168657163 0.440980242162355 0.871977590525117 0.00064480430699479 0.0235026214383136 0.710016935719119 0.769874232533232 0.39098978076922 0.263732822010186 0.341181426066241 0.817232582772701 0.00110894095436049 0.0397653526060782 0.808167185902953 0.851988065431673 0.524860680718485 0.381313196684156 0.471193087691515 0.884972745233615 0.0016949045725488 0.0595594242549247 0.865640712496638 0.897989934618642 0.628160302966687 0.485211730580056 0.576751583751854 0.921665591754343 0.000883215178954682 0.0319225475772923 0.77035678242317 0.820900703710657 0.467970659063912 0.32920212693915 0.415038867995344 0.859672185234283 0.00151885966934955 0.0536964321833266 0.852344577598487 0.887478945117389 0.602163915726242 0.457846978827613 0.549737323275991 0.913358739738133 0.000674591416162949 0.0245623857775059 0.719232235127152 0.777782679177687 0.40180173144339 0.272600918861932 0.351410789239469 0.823885827191596 0.00114145338344795 0.0408848229842097 0.812612263865473 0.855599171147026 0.532069471556986 0.388161073593895 0.478406947762448 0.887885008219788 0.000671470626613922 0.0244514594032525 0.718294284044535 0.776979674455933 0.400686972646561 0.271681816558802 0.350353954022157 0.823211553371036 0.00191133507327349 0.0666713819216063 0.879037273624248 0.908501980591245 0.655820753893412 0.515300730068499 0.605836591885944 0.929928260850965 0.00176097217267154 0.0617415597095699 0.870033868258028 0.901445788651481 0.637062777371365 0.494784047785569 0.586073826745542 0.924386908560858 0.000615923024060967 0.0224729439502786 0.700485854468403 0.761650084631465 0.380127426740369 0.254925989799327 0.330950863386734 0.810283841834706 0.00126177185852409 0.0450056595014961 0.827413960559676 0.867558755188823 0.556949129284868 0.412239859051616 0.503477223973121 0.897490979272729 0.000148410910071553 0.00550642133159204 0.360316130402835 0.434907167549459 0.128687664965397 0.0761309730887115 0.106453278954863 0.507062209786446 0.000690608620013382 0.025131320695293 0.723949642494057 0.78181476300358 0.407458604372061 0.277281956533071 0.356781350103592 0.827267159621762 0.00208168359174103 0.0721959996823088 0.887842530506561 0.915368906599291 0.674864653331526 0.536626207490394 0.626069262193704 0.935301660223194 0.00154467885757207 0.0545607537586875 0.854456626344765 0.889153792331689 0.606201163955097 0.462040379195355 0.553912468683494 0.914685403983791 0.000323752334075039 0.0119364608224973 0.551362442923376 0.626752956031125 0.243710557822443 0.1523941115263 0.206308361652411 0.691772730181514 0.00139967591530191 0.0496866575429475 0.84174521470749 0.879043771979218 0.582404301981902 0.43761386786149 0.529408755896872 0.906659604697932 0.000966862054968863 0.0348433263826164 0.785986005543186 0.833831979713573 0.490570531889945 0.349502842364695 0.437183030549734 0.870246568226607 0.000540129378738573 0.0197606729171092 0.672215676414343 0.736985351145813 0.349691272007495 0.230782257795437 0.302530492667276 0.789259297248895 0.00107759115319863 0.0386835056089226 0.803676971593052 0.848331067165759 0.51769662504089 0.374563886272905 0.464046134620367 0.88201785888703 0.00245156331045885 0.0839756382581178 0.903157427191632 0.927233185016344 0.709754135952051 0.577053029684706 0.663584692951702 0.94454090167737 0.00220437085781376 0.0761357117877253 0.893431209374577 0.919710015711067 0.687328391104113 0.550862419484263 0.639404058589209 0.938688811642578 0.00049595988663858 0.0181733085925259 0.653138932771829 0.720108615928823 0.330537645940421 0.215978553135367 0.284828614988737 0.774711444796647 0.000806354465742913 0.029223534402124 0.753841134560385 0.807109926964376 0.445365165742149 0.309401615269703 0.393101052656321 0.848315197177036 0.000731566865167084 0.0265832360944512 0.735322072219057 0.791489921681118 0.421449702186084 0.28898311079129 0.370119256163164 0.835351254259864 0.001634932184145 0.0575700509471523 0.861388109131279 0.894636591469749 0.619693470110117 0.476204109777535 0.567919354658223 0.919020346113464 0.00209832384127344 0.0727322599844843 0.88863456433142 0.915984949014518 0.67661287608951 0.538609550558928 0.627935204984024 0.935782788093177 0.00135679924807404 0.0482360423609869 0.837550700392533 0.875691854880155 0.574808167063751 0.429961810627656 0.521640405792374 0.903989386869456 0.00176248280122813 0.0617913389588958 0.870130966881937 0.901522075523844 0.637261362789943 0.494998771214094 0.586282193222832 0.924446925968715 0.0014454037113922 0.0512290047371545 0.845986717897469 0.882425242145604 0.590212736915615 0.445552262007083 0.53742106939213 0.909348658357087 0.00115958679512695 0.0415080923884542 0.815003226354517 0.857537802491494 0.535996058757969 0.39191513532868 0.482345734897569 0.889446197794901 0.000325198441803605 0.0119891554431454 0.552464979989255 0.627795290856958 0.244533214661745 0.152970872047283 0.20703932815012 0.692722510526272 0.00193958830187442 0.0675920855038704 0.88059186279718 0.909716787648761 0.659131655330451 0.518971909579356 0.609341904485461 0.930880237094362 0.00247854251128158 0.0848234938664212 0.904112832540896 0.927970012853135 0.712009155621348 0.579728556624834 0.666029631883122 0.945112847888938 0.000962715596529895 0.0346989442361689 0.785261476364806 0.833235062095555 0.489495473239384 0.348525426720703 0.436124807081455 0.869760029164811 0.00158798736477771 0.0560071067583571 0.857867062841429 0.89185409338187 0.612792683366904 0.46893096469705 0.560745022284536 0.916821918569803 0.00118868147176237 0.0425064713955575 0.818714719721767 0.860541966436196 0.542160611429089 0.397843409736172 0.488542919827099 0.891862345318355 0.0010285686949477 0.0369870364950321 0.796218777393855 0.842236251310679 0.506051476708476 0.363710413586998 0.452475621476015 0.877080601067617 0.000505819748239174 0.0185280859337259 0.657587287877031 0.724060963663774 0.334910300293759 0.21933222738232 0.288857494253748 0.778130309748175 0.00120769400359448 0.0431577917515625 0.821060770641359 0.862437671825446 0.546101426478205 0.401655496240409 0.492513250724432 0.893385048359857 0.0022499736256592 0.0775918290405552 0.895369435668354 0.921212442596402 0.691721702922255 0.555934371065285 0.644122094138753 0.939859320663094 0.00119343961468845 0.0426695539588724 0.819307594672514 0.861021270372828 0.543153245345911 0.398801971981538 0.489542351349445 0.892247482862066 0.00148027646312474 0.0524019573801406 0.849071853014903 0.884879781128986 0.595974530892213 0.451457660540657 0.54335083815904 0.911297632364335 0.00197474037905961 0.0687351453358575 0.88247126032317 0.911184014452643 0.663163384660264 0.523462883036181 0.613617322639138 0.932029226244823 0.00074865037911254 0.0271875817306426 0.739793479341506 0.795276624809452 0.427092296790836 0.293752664246299 0.375520679029625 0.838503931557018 0.00122303552246378 0.0436827250799432 0.822910090569483 0.863930233511985 0.54923232511071 0.404696626267304 0.495672424861798 0.894582871757709 0.000875560003670153 0.0316543857443519 0.768811789027066 0.819616134972106 0.465802006853675 0.327280958755908 0.412925129321035 0.858617806536224 0.000430556558153787 0.0158136364145116 0.620432356601623 0.690726651318355 0.300012956168327 0.192983557135037 0.256905224252192 0.749064054830221 0.00169835455603499 0.0596736171517536 0.865877440417988 0.898176370722818 0.628635945113387 0.48572052280217 0.577248729460858 0.921812525158244 0.000954913986338428 0.0344271736523363 0.783884899212088 0.832100263729586 0.487460413110357 0.346678444963214 0.434122945588102 0.868834649995735 0.00223564632754959 0.077134832271353 0.894768111700308 0.92074649490995 0.690354746356789 0.554353220660386 0.642653110059997 0.939496407348387
166901 0.00121848229361835 0.152943998120671 0.171254752734975 0.504359655596972 0.27313376254953 0.0882594842758293 0.62980995344239 0.638112519506944 0.00306357596009544 0.312626388783293 0.342328505837655 0.719355091063044 0.48626471116155 0.196037221119566 0.810801638351609 0.816229389608736 0.0075481984666144 0.529556869979808 0.562988548133938 0.863833251520357 0.700835507934122 0.376363131864755 0.913840991635756 0.916616731799496 0.0018968181521989 0.219523760091239 0.243514031579095 0.613177903069759 0.36922810794914 0.131036739352462 0.726045918853691 0.733104772185642 0.00781446612416808 0.538250502022957 0.571564207513993 0.867890632118884 0.708108608628669 0.384597841784685 0.916552229308097 0.919248341318032 0.0016763050305493 0.199048708731613 0.221436244843798 0.583433283107133 0.3408886931605 0.117571629485877 0.700744581811881 0.708193345578117 0.00104343875571414 0.133894502090438 0.150329365771638 0.46559931334737 0.243416235897604 0.0765385997120194 0.592942276290401 0.601548587535044 0.00458525528962549 0.405384570560717 0.438280307297739 0.79348397951679 0.586577681500819 0.267673603330606 0.865299033832 0.869415155983958 0.00237238800518254 0.260331168074495 0.287140313775248 0.664828334311218 0.422789193042843 0.158740777368385 0.768319885962214 0.774627600966628 0.00100561410801797 0.129665931262905 0.145669055380218 0.456415473588246 0.236673991623566 0.07396671207049 0.583991525307826 0.592657072392947 0.00303300574299299 0.310468800151393 0.340067343340864 0.717319793980647 0.483752129905419 0.194456640877956 0.809253677832192 0.814715689074605 0.00408049615061985 0.377490652234864 0.409682409142805 0.77362970450258 0.557914228682826 0.24534558949305 0.85105298402185 0.855531749014712 0.00052651234358243 0.0723275149752657 0.0819201244548806 0.305267152680275 0.139606756049276 0.040123077353653 0.423510812159558 0.432269439252813 0.00392015538670817 0.368080321110606 0.399985214960966 0.76650363448614 0.547965306614856 0.237970164439706 0.845878628225143 0.850485649235303 0.000390685627363665 0.0546822698006727 0.0620912743675768 0.245854110003154 0.107448993078879 0.0300797735303459 0.352770100644642 0.36098182271975 0.00207572528478251 0.235388277152435 0.260533533496803 0.63436809784792 0.390498424742775 0.14166722595456 0.743638185399909 0.750399579590725 0.00543654283642844 0.447216021079236 0.480761717392752 0.820127050430908 0.6273789090332 0.302524561709046 0.884031186709327 0.887649223072524 0.00253626209813387 0.273429956283104 0.301039026024244 0.679580504623101 0.439208424450152 0.167888177158761 0.780024161080754 0.786101929977158 0.00172767358404437 0.203912950801518 0.226692737391662 0.590762571387494 0.347714369079193 0.120744940721594 0.707046229181679 0.714402066772389 0.00704470266464259 0.512203901617706 0.545811088600162 0.855444703965769 0.686054887310029 0.360186682774487 0.908205799547097 0.911145433693833 0.00627842377561449 0.483230518159972 0.516951328244443 0.840510445602574 0.660564553106232 0.333925773806316 0.89807290841183 0.901301775705712 0.00717567303880822 0.516838088712716 0.550406248327033 0.857723797750036 0.690036938103576 0.364473150374982 0.909740818188082 0.912636023297899 0.00640264346388871 0.488155692559159 0.521873108366591 0.843135849934376 0.664971385649302 0.338325480582162 0.89986364924893 0.903041913518562 0.00208222763829123 0.235952838239896 0.261137806258932 0.635094751379167 0.391244646699666 0.142048764076866 0.744235232159576 0.750986152531395 0.00729623206467562 0.52102778221541 0.554555732835323 0.859759611226736 0.693615076614192 0.368369394177483 0.911109462607398 0.913964918096914 0.00220705605874028 0.246632971093716 0.272551257524786 0.648506953851584 0.40522587460732 0.149309056424858 0.755182301680949 0.761736779119478 0.00397038251568403 0.371058260378217 0.403056639742967 0.768783430508482 0.551129311383356 0.240295736996647 0.847537579696165 0.852103681483916 0.00346468262558248 0.339745504978915 0.370634881438503 0.743588746807066 0.517114717245521 0.216224090803576 0.829015797842064 0.8340279811349 0.00256189293838654 0.275437222007023 0.303164402572685 0.681771606614766 0.441692853532946 0.169301191134357 0.781748994129134 0.787792072089864 0.0018547343327876 0.215696735476395 0.239397061699254 0.607832832701364 0.364008452953655 0.128498357303434 0.721552224379502 0.728683596239505 0.00092659297246314 0.120698288244579 0.135767292730614 0.43617507116715 0.222195086330787 0.0685478088805937 0.563963221202498 0.57274073523504 0.00257549561931547 0.276498052110136 0.304287174940029 0.682922375226535 0.443002509156992 0.170049181273045 0.782653483600434 0.788678287359387 0.00403146757382096 0.374642749923842 0.406750331150017 0.771497074084887 0.554918533334015 0.243105298580038 0.849507868018558 0.854025124808791 0.000845336290492695 0.111283693677602 0.125344853383323 0.413731349464058 0.206724896693742 0.0629099752680718 0.541256299718713 0.55012628390546 0.00433670204967024 0.391964981505091 0.424549264636582 0.784159726382034 0.57293943893124 0.256843585146577 0.858639598621519 0.862926980368258 0.00487031926696278 0.420071823193442 0.453250906022183 0.80323789017994 0.601192323586361 0.279718605486736 0.872207335354581 0.87614257375219 0.00221653479004974 0.247431880431059 0.273403654588303 0.649485364878863 0.406261476753614 0.149855417169577 0.755975507273578 0.762515426585706 0.00374719298151066 0.357608523376465 0.389164725076276 0.758298759392402 0.536722542275104 0.229853554000528 0.839880278912482 0.844633670048349 0.00589390365260481 0.467373827011404 0.501061001934554 0.831800752062001 0.646164904947584 0.319935186184451 0.892103159972522 0.895499133002428 0.0041854274216914 0.383500348472075 0.415862232859489 0.7780634969499 0.564193006517905 0.250096720349051 0.854256011995454 0.858654459529167 0.00994013798558372 0.597738382528589 0.629712796994856 0.893326993799707 0.755647781134732 0.443411296057727 0.933338917898733 0.935530818192717 0.00119718122903284 0.150670414044161 0.168763202080674 0.499945373162427 0.269642252025461 0.0868488761847238 0.625683751043257 0.634025084008298 0.00523316433778388 0.437760186328418 0.471201202967649 0.81440286996177 0.618375073084136 0.294498181981258 0.880043203034227 0.883769299626249 0.00581641178926941 0.464061249649669 0.497732782766765 0.829929924779864 0.643115199463635 0.317045569642762 0.890815015793258 0.894246726040447 0.00318098348787962 0.320789969678719 0.3508717836266 0.726907814302458 0.495692698387483 0.2020512362959 0.81652105618167 0.821820785513426 0.00420485237036606 0.384600298874215 0.416992221010482 0.778865399879406 0.565335967650465 0.250969807063565 0.854833979039834 0.859217858508521 0.0032500632700326 0.325504119813259 0.355796428303775 0.73116544275606 0.501080926294937 0.205548530856565 0.819728055442919 0.824955010248414 0.00282915019673443 0.295730875315851 0.324585778564937 0.702957940659278 0.466351792489569 0.183758178922793 0.798248925768292 0.803949716240668 0.00127264349469829 0.158670909500787 0.177523607272387 0.515241141696051 0.281863566010995 0.0918268870339174 0.639903652549014 0.648106323919608 0.00455846543260878 0.40396639800529 0.436831597641453 0.792517683099612 0.585149417940967 0.266521253886391 0.864611428330449 0.868745374803732 0.00739539991253998 0.524420750068721 0.557912716193616 0.861391397183761 0.696497624858228 0.371539381855533 0.912204773550097 0.91502832547426 0.00315532608716738 0.319022396680583 0.349023632776446 0.72529206382415 0.493661852726831 0.200744551411904 0.815300785473005 0.82062801889684 0.00410851010922339 0.379106397439256 0.411344894086881 0.774830563637822 0.559608006112627 0.246619802238389 0.85192173917287 0.856378789566233 0.0092276216186682 0.579556128911278 0.612037752026404 0.885956265021319 0.741516526101143 0.424964104856201 0.928511628683968 0.93085049648314 0.000795422012677805 0.10540066499014 0.118817861764816 0.399038502984439 0.196914297328621 0.0594132684082864 0.526098653374284 0.535009934117441 0.00416804737810974 0.382512890438403 0.414847519167893 0.777341093016042 0.563165298326345 0.249313847213824 0.853734993106347 0.858146553567752 0.000862871806294666 0.11333228985817 0.127615128900208 0.418724382841046 0.210115059469796 0.0641323317835921 0.546354112430838 0.555206529777788 0.0038122918756205 0.361589906565261 0.393282347035218 0.761453328735294 0.541018611626257 0.232928330397438 0.842191671288375 0.846888954287016 0.000517899398460262 0.0712280516789282 0.0806875253196065 0.301778631906381 0.13763630794676 0.0394923187554638 0.419486936040713 0.428224160674125 0.00538398851819154 0.444802813080063 0.478324126741817 0.818681767883206 0.625092869369751 0.300467731040124 0.883026139282066 0.8866715118088 0.00498666367510607 0.425862095031088 0.459136436155615 0.806960517099185 0.606866626560776 0.28452341265199 0.874828441304885 0.878694191200398 0.00495082661351407 0.424090759620614 0.457336944711462 0.805828860299097 0.605135939151876 0.283050135112679 0.874032540330086 0.877919440391454 0.00632368372916385 0.485035820371912 0.518756146148887 0.84147706113475 0.662183433442069 0.33553545656237 0.898732688817374 0.901942937513431 0.00423559632925427 0.38633328317172 0.418771840041996 0.780122862046743 0.567132825458712 0.252347567369879 0.855739465073126 0.860100474874953 0.00576046436268945 0.461644238741085 0.495302474513183 0.828553335430917 0.64088079730472 0.314944301324981 0.889865846924292 0.893323817285939 0.00111004941156212 0.141242891994615 0.158414757005669 0.481041336528048 0.255005653756534 0.0810336980924587 0.607804181194678 0.616299607712204 0.00412479883220651 0.380042063973846 0.412307290893871 0.775522994415486 0.560586942871791 0.247358749972611 0.852422255591683 0.85686677193176 0.00808452085347421 0.546750130406796 0.579929195657135 0.871768019194398 0.715136333340097 0.392734817709426 0.919134480034404 0.921754284544765 0.00242326853464209 0.264447962318333 0.291513974099731 0.669551496954569 0.427988532880789 0.161602043837041 0.772084628509803 0.778319418358044 0.00134005718375557 0.16569268698562 0.185196037503972 0.528136997318307 0.292442079409276 0.0962289070155227 0.651724831755676 0.659801385191219 0.0066886914953254 0.499152289721258 0.532838551328953 0.848867118801158 0.674700659016693 0.348243261318036 0.903758866654771 0.906826300273213 0.00398968537486385 0.372195343187138 0.404228757035371 0.769647844428292 0.552333607975663 0.241185771798201 0.848165716535403 0.852716275368208 0.0011273527796635 0.143131574494986 0.160490146664723 0.484908079902629 0.257958604196297 0.0821943302794384 0.611489244431034 0.619954759398188 0.00663174603272676 0.497000457824956 0.530695373748413 0.847759532685293 0.672808661263429 0.346292185792803 0.903007593292929 0.906096483828272 0.00217108212910676 0.243585571751236 0.269298086726722 0.644743600670899 0.401262620015968 0.147229182974148 0.752124539050554 0.758734727397023 0.0027066235016371 0.286568657032161 0.314929347794014 0.693604675302649 0.455321016914687 0.177192240013587 0.791004100966496 0.796857508615207 0.0025738951663156 0.276373397604919 0.304155258969701 0.682787409611708 0.4428487359453 0.169961243736528 0.782547451979069 0.788574400926724 0.00299747976389847 0.307944532309425 0.33742018636176 0.714917311507749 0.480801376003298 0.192612128527093 0.807422771268136 0.812925090682596 0.00266471089480687 0.283380107361089 0.311563046791186 0.690269088853931 0.451442951452723 0.174922295775748 0.788405383969819 0.794312648624993 0.00793100615687336 0.541956668764695 0.57521400827548 0.869592019148701 0.711182981932996 0.38813533943134 0.917686359660152 0.920349013424851 0.00344385922611696 0.338389871557517 0.369224920050828 0.742433676845964 0.515604032583749 0.215200682116283 0.828156622092907 0.833188923275994 0.00527680815284983 0.43981618536718 0.473282052119471 0.815661538406163 0.620343408060259 0.2962358461685 0.880921805312213 0.884624188704977 0.00370084593414913 0.35474390862088 0.38619929902846 0.756001800530129 0.533614973961716 0.22764965433685 0.838193180348477 0.842987292470606 0.000736271360596218 0.0983281533961971 0.110956705108294 0.380646230383043 0.184970780205626 0.0552360366510208 0.506788663411202 0.515728812945552 0.00175265103630295 0.206257033763312 0.229223284766167 0.59423422720039 0.350982708743707 0.12227981676208 0.710015642560693 0.717326729064061 0.00143067526299638 0.174950252140114 0.195288225839379 0.544430502782896 0.306182449959535 0.102080261004171 0.666446046947059 0.674351794579517 0.00243125558202494 0.265090082348499 0.2921957073156 0.670280904027046 0.428796260734044 0.162049455314605 0.772664556328263 0.778888025111536 0.00236076564290522 0.259384376891784 0.28613373864459 0.66373051174932 0.421588322758033 0.158084492818649 0.767442465705315 0.773767035285141 0.00303434094402033 0.310563316204391 0.340166424839152 0.717409302403045 0.483862380675236 0.194525802892998 0.809321814190668 0.814782320905001 0.00376617941820193 0.358774781226715 0.390371357401202 0.75922734858544 0.53798374012108 0.23075283052092 0.840561341680527 0.845298238579777 0.00287897137796196 0.299390049727051 0.328435482844338 0.706600435509812 0.470711090755383 0.186398571609292 0.801053613651812 0.806694344851461 0.00647825453431155 0.491108480527212 0.52482072568462 0.84469231434471 0.667598713949521 0.340975718203818 0.900923382522322 0.90407159715865 0.00041943594648671 0.0584725989815397 0.066359111802975 0.259261365980671 0.114454037430572 0.032222897711682 0.369153826561364 0.377524471456374 0.00716242335099689 0.516373220714381 0.549945553633269 0.857496477640297 0.689638643172668 0.364042069529452 0.909587847123298 0.912487487012051 0.00367659496594731 0.353234908544458 0.384636255292553 0.754782524628146 0.531972391337983 0.226491517649196 0.837296227757361 0.84211190939802 0.00200964139765935 0.229603340861085 0.254336182999717 0.626816069201116 0.382809997151719 0.137770574244127 0.737408858634744 0.744278050059992
166921 0.0036011153690638 0.107876900156983 0.906582134866029 0.819953270597299 0.586090350886864 0.51823137820785 0.720948180896867 0.858867364947101 0.00188982767559735 0.059575478490315 0.835638118671697 0.704653500769679 0.425888091372487 0.360425895930339 0.575101393399908 0.761231019151278 0.00403458669021241 0.119358611609844 0.915807041983749 0.83618694018421 0.613469939795477 0.546627433934031 0.743314023781529 0.872139521714015 0.00541175468792006 0.154013288058875 0.935940983183083 0.872714905262528 0.680696579836893 0.61824515956382 0.795486251760029 0.901594039677966 0.00148031465370416 0.0472577150276942 0.799229211094641 0.651335736440786 0.367422830702831 0.306154954069691 0.514509577708349 0.713981227782756 0.00347951409350244 0.104603805485027 0.90362137808135 0.814807781026161 0.577703539480262 0.509620027137976 0.713960304379815 0.854636829363026 0.00727966082553506 0.197012171877738 0.951668735184239 0.902346249197734 0.741803904025144 0.685787257385031 0.839795742519544 0.925079609076014 0.00111897855884912 0.0361266624843111 0.750500548706513 0.585335532770795 0.305023519967336 0.250047774720444 0.444690866668662 0.653531542772242 0.00227637251983778 0.0709226297561669 0.859677012918968 0.741933408057002 0.471988649012743 0.404432173935634 0.619913400976197 0.79346266413546 0.0024821713905314 0.0768564319547129 0.869819841737033 0.758193110166361 0.493648843270081 0.42549040892779 0.6401320961874 0.807318880123872 0.00562053964408879 0.159038372087381 0.93818562426878 0.876883573660117 0.688912294947816 0.627187679895834 0.801609235208784 0.904919941521047 0.00132665430389435 0.0425547582794825 0.781039698978225 0.626017058743804 0.342305428711064 0.283349809350719 0.487079446410392 0.691053877701268 0.00459570901788458 0.133803990159144 0.925357986358265 0.853323474117506 0.643985410464116 0.578796770644673 0.767464242145242 0.886027671122946 0.00348886137858638 0.104856226210646 0.903855582616319 0.815213672317613 0.578360185586034 0.510292798827913 0.714509782026213 0.854970963844859 0.000851678706428797 0.0277289268714988 0.69594328134756 0.517863843935892 0.250355183068375 0.202363520703889 0.378628091065978 0.589371852189744 0.00460136000977456 0.133947139246391 0.925443212353838 0.853477925524729 0.644268402093412 0.579097712437117 0.767684489891671 0.886152279357572 0.00424458035181565 0.12481878209596 0.919653199124135 0.843046993265059 0.625479399091343 0.559221508895473 0.752914101371044 0.877714158788157 0.00324762587300536 0.0982973747857929 0.897424044440531 0.804137411322307 0.560736626594124 0.492321543704642 0.699621403628387 0.845827102411102 0.00505762750648232 0.145356305965837 0.931739102740778 0.864964137013103 0.665731744692369 0.602064483588611 0.784195676957936 0.895391018870056 0.00379566236329601 0.113065605600605 0.910959702077994 0.8276183929147 0.598840655094772 0.531400729286158 0.731447760034996 0.865148262491918 0.00342635131782107 0.103165538800375 0.902267419081909 0.812465079476143 0.57392985328954 0.505758443964651 0.71079467550294 0.852706889906696 0.00219675840656579 0.0686072645941357 0.855317343015426 0.735043045601702 0.463106427979863 0.395868122484793 0.611471192600166 0.787554173975274 0.00505024337693235 0.145173973951218 0.931645645743359 0.864792524036704 0.665404878361568 0.601712606584472 0.783947057023715 0.895253391750641 0.00721351682762602 0.195561700248147 0.951244079834528 0.901533068498257 0.740039001389173 0.683802666212246 0.838554884709375 0.924439881340598 0.00652795806098087 0.180225412604851 0.946363216063592 0.892239482559991 0.720233182631932 0.661671114884655 0.824474528876903 0.917109521216845 0.00635665846295437 0.176305007774031 0.944988348077684 0.889639051631248 0.714808705885433 0.655654036994176 0.820567682162286 0.915052104385018 0.00516262383836013 0.147940819617901 0.933041005179914 0.867358298165422 0.670311874270555 0.607001999883564 0.787670321157026 0.897309763082404 0.00478726332642882 0.13863103972941 0.928142845720852 0.858384605772991 0.653335355461834 0.588765484590172 0.774705794067522 0.890105660451254 0.00265208594646724 0.0817005717519816 0.877153875514549 0.770154142123093 0.510242841955443 0.441792290755626 0.65527785117607 0.817435017633909 0.000859140076170415 0.0279652634261894 0.697787457423651 0.520043227980096 0.251997193330328 0.203776329413581 0.380684176048878 0.591482985181824 0.00127896919978162 0.0410861414763428 0.774706808972465 0.617396896784979 0.334101868830515 0.275966306079944 0.477927544560473 0.683174111359085 0.00460437465956293 0.134023486686869 0.925488598930849 0.853560188872407 0.644419187765355 0.579258082226015 0.767801816498356 0.886218643638256 0.00232870521217425 0.0724385271256241 0.862402770760762 0.746271280940246 0.477669575180829 0.409931260703824 0.625266384970203 0.797171165628905 0.00606583162579365 0.169565659034614 0.942486600583782 0.884926714726649 0.705105748549616 0.644938185416737 0.813524242977423 0.911316717716251 0.00541154327105307 0.154008170268681 0.93593862811853 0.872710541883427 0.680688042412572 0.618235888833671 0.79547986137725 0.90159055465269 0.00150461652389873 0.0479974062209355 0.801833216054597 0.655029982805431 0.371221255984714 0.309630017916936 0.518582023982943 0.717299809315006 0.00272800925375645 0.0838492231101308 0.88017112465368 0.775125687484863 0.517312796290207 0.448782895078588 0.661642510823654 0.821620750167639 0.00105017015094735 0.0339783831361096 0.738415771828153 0.569836132875792 0.291724750386093 0.238323948791483 0.429062157619991 0.639009127833071 0.001650748341022 0.0524219573531664 0.816172607819273 0.675695693991113 0.39313718202651 0.329817068972995 0.541702734966032 0.735740126984311 0.00178021150428885 0.0563086694130792 0.827250040969114 0.692044222797855 0.411320056057018 0.346744664115045 0.56041155783941 0.750180862608669 0.00531172325724549 0.151585125010109 0.934807121709184 0.870616631127175 0.676605885217852 0.613808306648071 0.79241769337862 0.899917238027472 0.00359167268751253 0.107623563804967 0.906358728564729 0.819563926647826 0.585450967367842 0.517573454005297 0.720417742911276 0.858547654215043 0.00373724079597654 0.111513600903909 0.909688680014505 0.825385738114576 0.595094578939598 0.527521765844458 0.7283783176706 0.863321413062057 0.00309339891617499 0.0940552498302246 0.892843070878166 0.796335791068606 0.548681211657535 0.48012928931162 0.689265391794422 0.83935432830842 0.00126060375260493 0.0405193532548252 0.772169115223723 0.613970209258156 0.330887711354223 0.273082070824101 0.474315304250227 0.680031228206786 0.00177297911108306 0.0560923547928756 0.826666460825271 0.691174405101892 0.410332940814008 0.345821482451844 0.559406650250566 0.749415793298035 0.00281251196955957 0.0862292633279723 0.883360179342382 0.7804129022927 0.524946646196233 0.456361590196978 0.668456661219866 0.826060092544582 0.00421404757068124 0.124028949042551 0.919115854264352 0.842085292472509 0.623779508120883 0.557433672208794 0.751562876804164 0.876933866580496 0.00236913230232166 0.0736062863328336 0.864437182342932 0.749524032406204 0.48197549534858 0.41411066820521 0.629299828285012 0.799946314134838 0.00119854817324235 0.0385994030448019 0.763155504526367 0.601924401444354 0.319794848874756 0.263164928393509 0.461732175744472 0.668935269098202 0.00181962678846075 0.0574858610589651 0.830362774827974 0.696699979949229 0.416642349513391 0.351730630212816 0.565808802810436 0.754269782281565 0.00354477361089304 0.106363251607959 0.905233174908344 0.817605057723778 0.582246020201811 0.514279113217209 0.71775319715709 0.856938127979248 0.00291898591717282 0.0892111484763437 0.887145268551879 0.786732192142962 0.534230006402495 0.46562086780643 0.676662958502819 0.831349627323032 0.0058777132382394 0.165149469380107 0.940744368935846 0.881659777622399 0.698473187152011 0.637647806996325 0.808668472796546 0.908721714517139 0.00284712185751188 0.0872006096140331 0.884618003507757 0.78250755813247 0.528004362695061 0.459406148209002 0.671169285832046 0.827815387265025 0.00570981945953533 0.161169640655015 0.939098432117143 0.87858447172282 0.692298827116459 0.63088613200252 0.804117768522092 0.906274906772941 0.00136170775623702 0.043631566031317 0.78547292658606 0.632110579277775 0.348208624781613 0.288682558981007 0.493605543916828 0.696601290065504 0.00259982370041053 0.0802158603361514 0.874987365354327 0.766602701849863 0.505255270477371 0.436876963216337 0.650756324742924 0.814438112082909 0.00229181338631909 0.0713703968272342 0.860492389086183 0.743228606645538 0.473677565727891 0.406065260566528 0.621508588892482 0.794570851920478 0.00490492404659183 0.141570345724933 0.929753198344542 0.861324695978647 0.658840556291276 0.594659910451492 0.778935741251086 0.892469685570153 0.00175292317384949 0.0554919963664754 0.825027374898857 0.688736498056203 0.40757827668483 0.34324780095866 0.556595858527591 0.747269536264932 0.00307162825408656 0.0934533212499692 0.892163377306522 0.795184378235092 0.54692627795157 0.478361217808377 0.687746012449119 0.838396765798131 0.00425909310082402 0.125193720915899 0.919906124248113 0.843500031247844 0.626282047865062 0.560066281249358 0.753551249815405 0.878081602589542 0.0021806964579307 0.0681387907244033 0.854404831664734 0.733608224949997 0.461278288523112 0.394110571466237 0.609722499684902 0.786321051510535 0.00515451841295937 0.147741839864889 0.932942263771508 0.867176485889711 0.669962742330695 0.606625169085553 0.7874060528539 0.897164137831906 0.00437471953352749 0.128169896067188 0.921865996067057 0.847018614022216 0.632556909108306 0.566683698697714 0.758513176145303 0.88093243974772 0.00169508110739252 0.053756390876878 0.820122093922904 0.681485462005528 0.39948824451091 0.335711079249763 0.548285462023007 0.740869030329603 0.00432649273172964 0.126930939946961 0.921060275035414 0.845570359442963 0.629965336938215 0.563947796929058 0.756467953736273 0.879759666446347 0.00280172691568552 0.0859261658136273 0.882962613692154 0.77975193042849 0.523985738766463 0.455405875073727 0.667602228678266 0.825505799971598 0.00162880904987958 0.051760226960759 0.8141533750999 0.672752101413443 0.389944444711756 0.326861594729879 0.538373832053229 0.733126281376337 0.000860988634350261 0.0280237987163449 0.69824090465791 0.520580134527992 0.252402894765723 0.204125583510247 0.381191475441137 0.592002673318502 0.00371327763392377 0.11087548565107 0.909156824337241 0.824453217296282 0.593537843500306 0.52591220328469 0.727099022377536 0.862557750555584 0.00464435332734644 0.135034737669564 0.926085333330447 0.854642497156495 0.646406891408261 0.58137341299882 0.769346673324919 0.887091508210404 0.00130944069797105 0.0420251126486958 0.77879503612854 0.622950383319327 0.339367393927199 0.280701827383221 0.483812890467939 0.688254930908527 0.00249811984286966 0.0773132124768073 0.870545146790128 0.759368293815462 0.495253803351545 0.427060668567599 0.641609838600544 0.808315672644378 0.00139846817798663 0.044758292310329 0.7899335168437 0.638291541231006 0.35428694307815 0.294190790845339 0.500273864014569 0.70220918564132 0.0016635658939542 0.0528081451237074 0.817332163026187 0.67739110429824 0.394987115340294 0.331531820490419 0.543625515483098 0.73724370133211 0.00213412179526104 0.0667777791436705 0.851692714106043 0.729358697942962 0.455906500350137 0.388956235432736 0.604561985622933 0.782663290571276 0.00220137918435223 0.06874195294335 0.85557774918823 0.73545297168009 0.463630070758031 0.396371866490906 0.611971376435317 0.787906299975424 0.000722841671900559 0.0236304142636338 0.660137231881318 0.476850992296689 0.220824687068759 0.177156085549847 0.340846673335699 0.549146098171354 0.00174882195045439 0.0553691384371105 0.824688382650403 0.688233236652515 0.407011818601365 0.342719027636488 0.556016673477174 0.746826124839754 0.000937164755812567 0.0304300157763463 0.715813555510088 0.541708133888907 0.268748085102834 0.218257139938018 0.401398826133028 0.612327075170109 0.00388786503658207 0.115504392773901 0.912894747737137 0.831028679221288 0.604614691442563 0.53739559717094 0.736154079529447 0.867934559651924 0.00215777241195293 0.0674693814950294 0.853082404746959 0.731533365495033 0.458647552375831 0.391584459730216 0.607199375860269 0.78453617389004 0.00641424203856576 0.177626905739668 0.945458263616944 0.890526995005619 0.716655291013796 0.657700225991384 0.821900106208875 0.915754941445407 0.00390884654937531 0.116057550555791 0.913323443206641 0.831786043074062 0.60590562967043 0.538738571707003 0.737202213893915 0.868552668967178 0.00195746885117848 0.0615804328325202 0.840420404138796 0.71193312281812 0.434524813405001 0.368587380008765 0.583687645047745 0.76757609991626 0.00181538095216903 0.0573591900213099 0.830032859198993 0.696205218153179 0.416073638625277 0.351197181136162 0.565233766119073 0.753835750292039 0.00101115769865427 0.0327562413650203 0.731030142280679 0.560523585404361 0.283956998879555 0.231513323745435 0.419805011294916 0.630222328922641 0.00411532070601905 0.121465594385265 0.917328322081175 0.838893789715269 0.618176508302745 0.551552942239513 0.747091349737968 0.874341566070298 0.00159914601115563 0.0508641091908359 0.811351818689877 0.668686405999592 0.385574129597 0.322824156659855 0.533795567738797 0.729509085796257 0.00289830526512127 0.0886334449866493 0.886429366573989 0.785533301526026 0.532455227502299 0.463847029923344 0.675100840763126 0.83034746787297 0.00404804563742273 0.119710538872046 0.916064509983427 0.83664446103932 0.61426254832959 0.547455997605577 0.743951506186004 0.872511938403571 0.000593329189292225 0.0194765190543134 0.61451602630654 0.427946895760698 0.18870643842888 0.150165222099839 0.297946876204793 0.499912685175948 0.00321951640634897 0.0975270689457545 0.89661842874939 0.802760163839575 0.558587357573794 0.490141901295038 0.697785433685477 0.844686384625752 0.00270945568947897 0.0833250506265115 0.879447517104731 0.773930671854255 0.515603908036554 0.447090701658234 0.660108872183723 0.820615635064224
166941 0.000879730310507224 0.00980321580739704 0.359702843226195 0.583508482958051 0.378122492544077 0.64730249124217 0.669143345436014 0.793603322586763 0.0017153164075499 0.0189537257643586 0.522963831382941 0.732190929381366 0.542658335902931 0.781730080172323 0.797846224474405 0.882400154399589 0.00138973610683293 0.0154066591923671 0.470312517089877 0.688894754304305 0.490061160428245 0.743638655441998 0.761709991288952 0.858701677553148 0.00186256417449662 0.0205503064033649 0.543495798670809 0.748056016705737 0.563050883083434 0.795480194987492 0.810826771673768 0.890695202887433 0.000817886235914491 0.00911978648511468 0.343077842623937 0.565678009223373 0.361126309308704 0.630473553947527 0.652797558948423 0.781397635819617 0.00266018556153979 0.0291172806471466 0.629871422637006 0.809306807315241 0.648122001972527 0.847551183034183 0.859679730998325 0.92093383675507 0.00276875818353654 0.0302728948359714 0.639173142983549 0.815420575930358 0.657214673571262 0.852662032928634 0.864449001195703 0.923805697937546 0.00216837781885704 0.0238511329702689 0.580969783968132 0.775668911259725 0.600100744630881 0.819152002743723 0.833095005025752 0.904667237174339 0.00279190860040215 0.0305189776356646 0.641096607048922 0.816673987654508 0.65909325850792 0.853707922248421 0.865424425592615 0.924391350586197 0.00249536790458096 0.027358220798282 0.614801415058089 0.799213718054901 0.633362541528679 0.839079819310656 0.851764457661836 0.916136756689289 0.00127885739408225 0.014193349100279 0.449634478236034 0.67077654658788 0.469284106439907 0.727447267131778 0.746270529545982 0.84829495630985 0.00160673012957913 0.0177733089570427 0.506603317558961 0.719152541306758 0.526361529394693 0.770347049299652 0.787074743106885 0.875430583065059 0.00157945589960244 0.0174764109187239 0.502316675999314 0.715676136165144 0.52208460858355 0.767299293424593 0.784186790570263 0.873548486957534 0.000795497085912442 0.00887215567881296 0.336844827860876 0.558841182328985 0.354742461268558 0.623978696114119 0.646475057967154 0.776615572624557 0.00207027562114373 0.0227944644875334 0.569634435341873 0.767492608373761 0.588916728319234 0.812176788002346 0.82654369043367 0.900590031494326 0.00250967152547915 0.0275111094362604 0.616157511627133 0.800131648286364 0.634692120467943 0.839852015167183 0.852486485656247 0.916575948565119 0.00324960976084811 0.0353610267227221 0.67533071997925 0.838382563770709 0.69243430076575 0.871719958267865 0.882192949484301 0.934369619379716 0.00127632444386121 0.0141656000550983 0.449143279264331 0.67033800989608 0.468789725745832 0.727053501112381 0.745894458742425 0.848039311294723 0.00385113624708243 0.0416581849348481 0.711531224042139 0.860167212134857 0.727497272888305 0.889602722583082 0.89878525278013 0.944079026900294 0.00101925416047049 0.0113419246848968 0.394292676861603 0.618820199580895 0.413340164694055 0.680170100701685 0.700916041049857 0.81669802638702 0.00152708536368609 0.0169058650326989 0.493874012917898 0.708754333174614 0.513652606440354 0.761214929340972 0.778416466131958 0.869770686700935 0.00198364500845139 0.0218596269598299 0.559104207970973 0.759761856687847 0.578509201263377 0.805555352934638 0.820316686764901 0.89668900183107 0.00172276742748457 0.0190346295020614 0.52404690039506 0.733041457125243 0.543735701945893 0.782470019756226 0.798545609369589 0.882849963585723 0.00161467768313973 0.0178597926286945 0.507838604677418 0.720149642471681 0.527593477357225 0.771220214482393 0.7879018188022 0.875968538024266 0.00275171870609988 0.0300916971790936 0.637744243227153 0.814487055487572 0.655818747527182 0.851882650148216 0.863722003448271 0.92336882608597 0.000905409212682444 0.0100867373060281 0.366361789623827 0.590489718226601 0.384917441735756 0.653848754503392 0.675487458848624 0.798280371656368 0.00222997516459392 0.0245135429210221 0.587788000127964 0.780515943990515 0.606818342534311 0.823273571860612 0.836962055248466 0.907061012516713 0.00298527820050386 0.0325700215237755 0.656399134220755 0.826516207505862 0.674018627767479 0.861898119036737 0.873056209120289 0.928953643010632 0.00231175762617407 0.0253917591555005 0.59650612253861 0.786637545777362 0.615397335011054 0.828464714261209 0.841828364147627 0.910059866540167 0.000715710405095213 0.00798877379940665 0.313639654722539 0.532625819986211 0.330919582542603 0.598855594939637 0.621944339721257 0.757731022333182 0.00162814379371561 0.0180062965060004 0.509917625309521 0.721823073653745 0.529666335044935 0.772684653075519 0.789288651374701 0.876869524080196 0.000822035546088854 0.00916566674520233 0.344220170772254 0.56692188122148 0.362295589799462 0.631652691657033 0.653944561421858 0.782261503975858 0.00159219627398814 0.0176151186399137 0.504328261390392 0.717310665347876 0.524091993333716 0.768732950482376 0.785545483882714 0.874434670084846 0.00209161627731255 0.0230245037647197 0.572151965638591 0.769321425958736 0.591402370799468 0.813739433346899 0.828012118213989 0.901506303675225 0.00270419601176704 0.0295860160391879 0.633698877187819 0.811833057792433 0.651865040433299 0.849664897022386 0.861652731357861 0.922123582829689 0.0016300198118418 0.0180267033964737 0.510205873344251 0.722054622688155 0.529953674848559 0.772887186488954 0.789480421569077 0.876994008213981 0.00213506026583634 0.0234924993711061 0.577187380403025 0.772957155431433 0.596371053674775 0.8168417614986 0.830926115461856 0.90332047865445 0.00167896303324252 0.0185588239483638 0.517608310282504 0.727962457461681 0.537328305663774 0.778046681478696 0.794363250836237 0.880155160437622 0.00226387921124553 0.024877794083099 0.591447355247215 0.783095741817091 0.610420729441192 0.825463183236171 0.839015232152453 0.908328105605215 0.00306514854781088 0.0334148958795509 0.662347153931079 0.830280786117491 0.6798104213662 0.865020302141794 0.875962435367559 0.930681769373869 0.00320244591418576 0.0348641091248262 0.672106532293231 0.836385299170354 0.689301820626949 0.870070828992231 0.880660025684138 0.933464421155879 0.00151029760371514 0.0167228447622326 0.491106889100185 0.706463764625459 0.510886524952575 0.759196770004292 0.776501004594861 0.868511534379599 0.00172326395741802 0.0190400204302978 0.524118901049731 0.733097944096456 0.543807316946194 0.782519150864348 0.798592044233872 0.882879816482586 0.00232272993412818 0.0255094752980277 0.597647913956383 0.787433038201187 0.616520035472377 0.829138132347739 0.842459295268752 0.910447581797408 0.000599617663448531 0.00670085521154219 0.276826619706883 0.488399433391825 0.292943994416088 0.555668120203033 0.579497177596617 0.723758105391561 0.00302610333401611 0.0330020402975569 0.659465249315834 0.828460999978464 0.677004882651596 0.863511772018779 0.874558460451131 0.929847557253049 0.00143593271418684 0.0159113721980701 0.478477613182828 0.695869284653 0.498246607577117 0.749831586405472 0.767602800094252 0.862628495552722 0.00132052105216757 0.0146495800510396 0.457590501522881 0.677826350535894 0.477286296921894 0.733765206900607 0.752300708621398 0.852380041497256 0.0011708518629292 0.0130088607074885 0.427883606430988 0.650981381160392 0.447355324618565 0.709584270241683 0.729181924612873 0.836572905046624 0.00208106140314719 0.0229107409574562 0.57091049896701 0.76842051120086 0.590176751941754 0.812969819563064 0.827288961252367 0.901055240526491 0.00324610119749347 0.0353240765497865 0.675093043785015 0.83823565923696 0.692203438737891 0.871598715308645 0.882080266006381 0.934303126739311 0.00166546864213699 0.0184121625956555 0.515589708429521 0.726358744562192 0.535318141610247 0.776647634568226 0.793039695004397 0.879299890971076 0.00129284615377574 0.0143465735431479 0.452331573213912 0.673177637282808 0.471997984663422 0.72960165785971 0.748327607732651 0.849691483524292 0.00234665001871183 0.025766011778054 0.60011489021397 0.789146908428592 0.618945076558174 0.830588089464966 0.843817501198692 0.911281366874064 0.00122200563802201 0.0135701829196259 0.438395073396591 0.660644779350053 0.457962235730894 0.718327174122116 0.737553056552254 0.842342242125235 0.00354707057442917 0.0384843933590343 0.694296005354848 0.849939689571936 0.710828298402042 0.881230873570479 0.891024448422415 0.93955764210563 0.00314571218553387 0.0342657470632429 0.668142680947775 0.833916644493971 0.685448554963812 0.86803023361555 0.878762564647884 0.932342029109191 0.00128421128941495 0.0142519975629442 0.450669856107866 0.671699659963703 0.470326064624343 0.728275849330522 0.747061784757395 0.848832496780156 0.00151467349963298 0.0167705567814559 0.491831069719862 0.707064281180795 0.511610549824287 0.759726096604187 0.777003466218923 0.868842081113908 0.00367193463058844 0.0397900113011788 0.701615583463069 0.854314602152511 0.717912864154191 0.884817142052205 0.894350450493411 0.941499633328275 0.00178424961423874 0.0197017447901018 0.532800185100409 0.739859117789942 0.552436139551116 0.788389759623957 0.804137382163283 0.886434488477459 0.0024495700466279 0.0268684023418857 0.610394489956623 0.796217275090237 0.629039838832627 0.83655665083655 0.849404483340757 0.914698983990478 0.00223222528455922 0.0245377249499181 0.588032883581183 0.780689052439009 0.607059478333536 0.823420586444145 0.837099935859085 0.907146187569993 0.00160190204512245 0.0177207639529714 0.505849866370083 0.718543340142337 0.525609996759321 0.769813352341715 0.786569149764437 0.875101498800051 0.00128139667728593 0.0142211660980271 0.450126029310062 0.671215012393714 0.469778802912144 0.727840880906852 0.746646426846429 0.848550379870493 0.0027833710489039 0.030428238932726 0.640389641420783 0.816213726393527 0.658402853820693 0.853323939975484 0.865066335676957 0.924176417735046 0.000572039669347578 0.00639446068735086 0.267495039765215 0.476636508142412 0.283281934826774 0.544007822602195 0.567976024833591 0.714240427805914 0.00296631585198163 0.0323692393297891 0.654956222759857 0.825597873568573 0.672612803375446 0.861135611213483 0.872346184366437 0.92853067139075 0.00165549567409602 0.0183037475716802 0.514087015371717 0.725161352132048 0.53382131356722 0.775602312941375 0.792050549368679 0.878659936951521 0.00224110508252781 0.0246331454615225 0.588996461031633 0.781369552528431 0.608008219311049 0.823998386823611 0.837641800719473 0.907480805014878 0.000974731053296386 0.0108513842568126 0.383666899736118 0.608219518318105 0.402542214191828 0.670366738150278 0.691460120737185 0.809909939151654 0.00214696313552067 0.023620650597455 0.578546449386978 0.773933418244117 0.597711437560878 0.817673835374097 0.831707387745559 0.903805951581511 0.00400524177053534 0.0432594631216743 0.719548449142843 0.864838203955793 0.735235879492716 0.893412288645673 0.902312745377525 0.946122586719388 0.000724474346569772 0.00808587645008094 0.316267465561192 0.535656488825422 0.333621799010399 0.601777892026878 0.624803818097819 0.75995984671689 0.00111630620808899 0.0124096778579039 0.416234096445472 0.640053140737361 0.435579296563037 0.699644345950445 0.719647747179389 0.829937687604088 0.000274026878425819 0.00307249392491991 0.148849989564708 0.303686862859467 0.159156147645436 0.363595516567003 0.386349734476761 0.544826456946575 0.000556260023445898 0.00621906967502416 0.262046786147199 0.469659734053555 0.277634009774635 0.537056850249363 0.561095641234356 0.708493909210341 0.00371191033944173 0.0402073299429729 0.703885838760684 0.855662058272579 0.720108587418046 0.885920150305405 0.895372961418473 0.94209536376139 0.00270025770192631 0.0295440876377828 0.633359588582085 0.811609715360928 0.651533325558215 0.849478132974309 0.861478432045536 0.922018573881569 0.00496498413258731 0.0531236649909988 0.760967858986889 0.888135908340718 0.77506270757396 0.912284251002373 0.919750382201055 0.956120261493672 0.00300106455448883 0.0327371170803044 0.657591241110079 0.827273411510947 0.675179854935435 0.862526578121513 0.873641335348578 0.929301983218079 0.00209652483829304 0.0230774011344535 0.572726876630911 0.769738020624037 0.591969861757785 0.814095195396872 0.82834636968591 0.901714676501353 0.00157171645201959 0.017392132172051 0.501086723779618 0.714673961252729 0.52085691014662 0.76641969060819 0.783352998445716 0.873004031275327 0.00132328208667465 0.0146798007247 0.458109648105461 0.678282906651109 0.477808104849144 0.734173579728645 0.752690232709516 0.852643011124328 0.00221089827233175 0.0243084798490367 0.585700125764786 0.779037279539863 0.604762043889546 0.822017279090026 0.835783660001154 0.906332572259591 0.00372700748398775 0.0403648480050982 0.704734304283142 0.856164501891514 0.720928998803683 0.886331257062846 0.8957540117157 0.942317214087962 0.000169123887806849 0.00189831580584342 0.0974091689997929 0.212068475405762 0.104591307606602 0.260669461791192 0.279814532550103 0.424846005755234 0.00198354866816817 0.0218585864392894 0.559092211685393 0.759752974053779 0.578497334921393 0.805547730132105 0.820309513565641 0.896684493522675 0.00340367928580891 0.0369810674965191 0.685436979030028 0.844581418130778 0.702242899178265 0.876828009028434 0.886938059343397 0.937162817040259 0.00191050094483502 0.0210690567466974 0.549805150597694 0.752823932513209 0.569304141535147 0.7995910719232 0.814701034797646 0.893149315354572 0.00309459168844247 0.0337260095225613 0.664488425918431 0.831627806022267 0.681894135550206 0.866136056443473 0.877000602133875 0.931297867768638 0.000376534093827229 0.00421742774499579 0.193759492967553 0.374744146525218 0.20642101128892 0.439816363166786 0.463863810031873 0.621912438829345 0.00233279179442584 0.0256174010078322 0.598689319761548 0.788157342257178 0.61754385334847 0.829751054317199 0.843033477609361 0.910800206444345 0.00178302357425921 0.0196884496512357 0.532628769473389 0.739726560703355 0.552265874172695 0.788274855006116 0.804028902995546 0.886365148729012 0.000906837187537119 0.0101024992798555 0.366728033270036 0.590871084408278 0.385290955712463 0.654205669530302 0.675833123993645 0.798534250399005 0.00163550543663849 0.0180863703261411 0.511046797519215 0.722729489116506 0.530791874587806 0.773477349289495 0.790039179518205 0.87735657247691
166961 6.77034885305877e-05 0.0664609620371528 0.218898008718406 0.343222845266324 0.0960277969249187 0.426608548605384 0.0587338254724681 0.679590234016992 0.000347592194302195 0.267724985406372 0.590025876938704 0.72853596539725 0.352974763996858 0.792567283992368 0.242680771796522 0.91591239122043 0.000147399106025286 0.134204714937451 0.378948449214915 0.532235492707124 0.187844855805971 0.618310689642647 0.11961045208204 0.822002690813606 0.000265830052961194 0.218496371466064 0.523936147915454 0.67237637784484 0.294372137151456 0.745018082263039 0.196819484880151 0.892813459547537 0.000166440829239424 0.148961797881694 0.40793733344261 0.56233305156579 0.207089382244065 0.646547853089563 0.133009293981943 0.839092357770165 0.000453444285622792 0.322950024376392 0.652494159715228 0.777845649428667 0.41579967099928 0.832913581902196 0.294819682122554 0.934257706706006 0.000233597779027357 0.197223444982795 0.491633063743505 0.643288073397548 0.268247563743548 0.719690549663724 0.177178556048571 0.879797958139258 9.735500312483e-05 0.0928677364178701 0.287236499111885 0.429054753251523 0.132514716472187 0.516882147693703 0.0823411973365205 0.753087126972585 0.000132093098949348 0.121966922518046 0.353505381147175 0.504867049584415 0.171685691338709 0.592118926168283 0.108536642280056 0.805389044713238 0.000173555221848082 0.154347227078063 0.418085922203128 0.572607854121176 0.214047749271932 0.65605484677984 0.137911450829067 0.844664644049832 0.000258312034348877 0.213635888442402 0.516774052110304 0.666023956751895 0.288446765233257 0.739528509763146 0.192322539934299 0.890036163809096 0.000308900555070191 0.245224708272733 0.561197411234905 0.70457048332777 0.326504413006691 0.772489342927353 0.221648189522129 0.906362827897177 0.000314846173680038 0.248771627712849 0.56588805563891 0.708524528036166 0.330711846979629 0.775823588065684 0.224955734901591 0.907968851936653 0.000391387247258088 0.291629206739978 0.618404988722391 0.751367444202286 0.380535154880888 0.811407489445803 0.265158584281139 0.924615259851856 0.00018419046950559 0.162272089642965 0.432624634500948 0.587098691498368 0.224225136339796 0.669350154548426 0.145137262482371 0.852310462292852 0.000345334508232257 0.26644894981567 0.58844812331453 0.727244842722455 0.35148743998576 0.791493543851286 0.241484738606045 0.915408981345623 0.000162500509142487 0.14594948084496 0.402162777192534 0.556426949134528 0.20318224156298 0.641052779917478 0.130270189769701 0.835830657602796 0.000365645578951136 0.277771398550697 0.602220296298808 0.738436872046344 0.364627278943385 0.800771463119424 0.252110951920054 0.919732209395079 0.000415208190698323 0.303988120897694 0.632251997088759 0.762244601471049 0.394563171348857 0.820286262114403 0.27683410543185 0.928633081453326 0.000253011448698684 0.210172545089467 0.51159355787353 0.661395116634196 0.284208959510051 0.735513866680619 0.189121618459593 0.887989936824999 0.000471640951628239 0.331616328455191 0.661365328066773 0.784573334539516 0.425392098055957 0.838320233529976 0.303069018534383 0.936634504808969 0.000167237315497487 0.149568122900208 0.409091065770209 0.563507843907177 0.207874514593113 0.647638239669169 0.133560877264252 0.839735988583307 0.000191756281644662 0.167820042548638 0.442533001704158 0.596823433312315 0.231306375478195 0.678199512271468 0.150204427834411 0.857307033394538 0.000266882864290146 0.219172239439323 0.524922212771957 0.673246729547719 0.29519405545553 0.745768423297186 0.197445241075657 0.893191231776319 0.000287895655063181 0.232421643994242 0.543782778768025 0.689699708124126 0.311207476675006 0.759872172552106 0.209734001095041 0.90021088590028 0.000254372592271914 0.211064805377356 0.51293442810769 0.662595957656974 0.285301995807691 0.73655655022603 0.189946002158909 0.88852262008292 0.000187476140320416 0.164690497657334 0.436970544063145 0.591378951677804 0.227316316809073 0.673252306893207 0.147345218823807 0.854522697911931 0.000340853672412943 0.263903198054001 0.585280527805948 0.724645642636241 0.34851521832335 0.78932923740348 0.239099759823683 0.914391801760983 0.000239251849843578 0.201038325498322 0.497612719334773 0.648758333553544 0.272969119220021 0.724490957216118 0.180692981099455 0.882304863387645 0.00011642521028344 0.109076613203845 0.325207957602696 0.473324170688 0.154465161010096 0.561304580020811 0.0969090773695485 0.784831809814649 9.1011253213433e-05 0.0873444308016685 0.273640263141051 0.412631831233355 0.124958224858346 0.500041740593373 0.0773905455034105 0.740344157922429 0.000239098620591223 0.200935417064211 0.497452520703374 0.648612297617829 0.2728419644795 0.724363030672771 0.180598133037352 0.882238303442286 0.000358485085938275 0.273819823549933 0.597471424790985 0.734597531400313 0.360056087784375 0.797596305137459 0.248398870864891 0.918259431129884 0.000312779182698527 0.24754232470051 0.564268763365808 0.707161959351832 0.329255103269958 0.774675573825846 0.223809056421562 0.907416800995552 0.000325274421828657 0.254912952791769 0.573877547710399 0.715210026747614 0.337965959678398 0.781441625855801 0.230689671121619 0.910656594553702 0.000283333612945 0.229583401832005 0.539816311101221 0.686269950678343 0.307792928048786 0.756944699646379 0.207098060797052 0.898766390274859 0.000277602132534259 0.225987750172537 0.534734291466841 0.681852076254609 0.303454851618612 0.753164090473499 0.203761427068058 0.896891259348874 0.000143733060903923 0.131304697358949 0.373038463714131 0.5259594672949 0.184032110826483 0.612348390948508 0.11698318946237 0.818287130555722 0.000477319823601837 0.33427575621325 0.664041933861552 0.78659033292085 0.428321635762994 0.839936673955711 0.305604185428042 0.937341486485924 7.08598818736061e-05 0.0693447697089832 0.22678934386786 0.353567364421096 0.100057033793837 0.437791029670392 0.061304362917692 0.689430718338466 0.000420046387819288 0.306445867392327 0.634942611482856 0.764338631289476 0.397335166744456 0.821988474199797 0.279160366002108 0.929397383557611 3.93012929149868e-05 0.0396854320067362 0.139913508691339 0.232745399649246 0.0580816067507348 0.301616824682 0.0349548097029711 0.551808539617905 0.000236359401646056 0.199091285719949 0.494571384430281 0.645981035923565 0.270561347895866 0.722055932775797 0.178898863595816 0.881035609199375 0.000390039945850409 0.290917082847111 0.617590605053873 0.750722439206905 0.379722308522898 0.810879036648081 0.264486964337656 0.924374459528247 9.85060068708795e-05 0.093862729585593 0.289649035342559 0.431936599268109 0.133871802983402 0.519816820718368 0.0832337565476484 0.755266342424104 0.000201216996020071 0.174655082161495 0.454446645785411 0.608357885701791 0.23998145610509 0.68862050773593 0.156456899617255 0.863098727284983 7.41548042232852e-05 0.072336216472601 0.234858743620557 0.364023950057623 0.104224993685605 0.449008342920948 0.0639727990917413 0.699078356816704 0.000149402515682623 0.135781350110688 0.382131298930795 0.535595498731248 0.189913427334912 0.621492113188116 0.121039603492349 0.823969673497358 0.000203368675077536 0.176193971375804 0.457085500651619 0.610889706853827 0.24192721825285 0.690897094477372 0.157866113865452 0.864350940908819 9.80365319814922e-05 0.0934571521843579 0.288666976998492 0.430764662743019 0.133318783121321 0.518624132647577 0.0828699063018496 0.754382138762031 0.000521149411319096 0.354111422335419 0.683359242840611 0.800973169222753 0.449965953006915 0.851403406993828 0.324567980269337 0.942309538748253 0.000472813056931777 0.332166964095482 0.661921257669248 0.784992752626933 0.42599920112439 0.838656529648705 0.303593783332827 0.936781727005504 0.000392662450492726 0.292301908154203 0.619172605512304 0.751974867386022 0.381302545371398 0.811904951175327 0.265793136593623 0.924841766482786 0.000413538236860785 0.303135761056784 0.631314078913197 0.761513164418337 0.39360046553768 0.819691147416522 0.276027688312539 0.928365420478477 0.000367790980106609 0.278947006873083 0.60362141044738 0.73956567862985 0.365984208099797 0.801703496756468 0.253216034261704 0.92016320459634 0.000261642215663521 0.215796317317319 0.519972971345228 0.668867946054497 0.291083688708817 0.741989047038564 0.194320695415239 0.891283944396941 0.000444283261920329 0.318501527657956 0.647849889024539 0.774297159989449 0.410848312944693 0.830052516749875 0.290592359424759 0.932992376217657 0.000173313093465066 0.154165060900975 0.417746249121524 0.572266099603073 0.213812937508302 0.655739701808942 0.137745523058737 0.844481349273764 0.000221382011384547 0.188855769407422 0.478215284393576 0.63086766727856 0.25783434846917 0.708725870650107 0.169481785688606 0.873999627334041 0.000299480120021925 0.239535847222679 0.553554363097414 0.69808119666181 0.31972872277653 0.7669985706169 0.216349494061138 0.90370020412427 0.000186616335428169 0.16405898925121 0.435839734116899 0.590267472662413 0.226509787051771 0.672240101542757 0.146768534862604 0.853950219024276 0.000210755966343749 0.181434045441387 0.465954375160652 0.619338495968075 0.248532444075357 0.69846615767432 0.162668741612188 0.868481138721387 0.000295630980515966 0.237186685890148 0.55035432787232 0.695346963703075 0.316920854421184 0.764678073609801 0.214163685910749 0.902568196940093 0.000598836836509828 0.386514967881382 0.712648671977219 0.822213679062893 0.484560375232216 0.868147867779245 0.355757156314545 0.949418898565752 0.000422347486330362 0.307608725631117 0.636208537703701 0.765321691635747 0.398644679043489 0.822786805581116 0.28026152465949 0.929755180943016 0.000165454907947911 0.148210068293527 0.406502946720032 0.560870063132974 0.206115358667069 0.645188750337571 0.132325550760538 0.838288452202739 0.000214179118209637 0.183839701661171 0.469966606277982 0.623130410026797 0.251554362021651 0.701849301915305 0.16487570202048 0.870310936353465 4.79087647191287e-05 0.0479605772015047 0.165486560639618 0.269960324550711 0.0699134273125065 0.344893795452974 0.0422869694173774 0.600135635423585 0.000456321741740543 0.324335342523768 0.653927754455593 0.778937320635395 0.417337769001253 0.833792470111852 0.296137112095505 0.934645344592825 0.000364860116433881 0.277340033310656 0.601704849281235 0.738021149834103 0.364129035290308 0.800428038252768 0.251705548076827 0.91957325024278 0.000240453802741732 0.201844637045362 0.498865808838636 0.649899665727053 0.273965000709576 0.725490329274987 0.181436223350763 0.882824371757326 0.000162743741168516 0.146136044890642 0.402522493516754 0.556796137841305 0.20342453931586 0.641396927331114 0.130439772424213 0.836035822938919 0.000530058840741216 0.358000018595795 0.687017606574896 0.803663079818275 0.454166998136794 0.853536368824362 0.328297052793886 0.943224644640068 0.00035974143260639 0.274516269192829 0.598312819492302 0.735279292224101 0.36086287473481 0.798160700615078 0.24905283459362 0.918521733274237 0.00016351584365296 0.146727724575665 0.403661496024356 0.557964010573327 0.204192701517449 0.642485012278839 0.130977649027106 0.836683705185624 0.000364908452080699 0.277366593443746 0.60173660731086 0.738046770606212 0.364159718656062 0.800449206037103 0.251730508415615 0.919583050411973 0.000213976681056611 0.183697829791789 0.469731009544665 0.622908267355063 0.251376328639869 0.701651343489122 0.164745510856513 0.87020414371847 0.000139158844416522 0.127658945923211 0.365504866617657 0.517888600906553 0.179224397911219 0.604642749996506 0.113683044659454 0.813427838009735 0.000262394376656963 0.216282635445671 0.520689633633161 0.669503604865671 0.291676568215923 0.742538369011498 0.194770636468009 0.891561861387251 0.000343764935761986 0.265559213093788 0.5873440777947 0.726339979952219 0.350449401361731 0.790740494764437 0.24065101553197 0.915055438982252 0.000329845202974313 0.257573244772572 0.577287498512167 0.718044665352819 0.341096207732151 0.783816295947499 0.233176279974598 0.911785810166139 0.000415710537888562 0.304244116287447 0.632533204625029 0.762463752186507 0.394852170567905 0.820464514102876 0.277076336964741 0.928713207159653 0.000288550185882581 0.23282714330599 0.54434626162952 0.690185647285154 0.311694614120141 0.760286413963904 0.210110752922582 0.900414758829952 4.33146250502792e-05 0.0435616231286928 0.152029459154353 0.250558356005509 0.063635539545246 0.322485329949294 0.0383874172739507 0.575717495854257 0.000431964348022279 0.31242674699275 0.641405554822402 0.769342948866814 0.404056484384879 0.826047197773846 0.284827414564249 0.931212087946761 0.000493285046855429 0.341640334853232 0.671345169837478 0.792063750951731 0.436399951852701 0.844312696485751 0.31263373214906 0.93924714185111 0.000234538035349894 0.197860369457808 0.492637307258703 0.644209539201868 0.269036988262708 0.720500403063116 0.177765081008117 0.880222224517249 4.31070814367067e-05 0.0433619382191589 0.151411274038348 0.249657486303527 0.0633499313688519 0.32143676865465 0.0382105031688718 0.574543793901728 0.000274686814232818 0.224145929114526 0.532106033602078 0.679556859854178 0.301227378568617 0.751195614451873 0.202053464850855 0.895910575799877 7.41090283679409e-05 0.0722947883600493 0.23474779020208 0.363880995603923 0.10416735313448 0.448855569010253 0.0639358307187974 0.698948430803058 0.000322983099870341 0.253572176817829 0.572147373108437 0.713767482776036 0.336385566016229 0.780231477749915 0.229437070110208 0.91007957639982 0.000295595548797732 0.237164994290244 0.550324658242777 0.695321564859506 0.316894900139719 0.764656498574634 0.2141435087645 0.902557653109337 0.000344550089416843 0.266004559013701 0.587897098012911 0.726793372025613 0.350969078310264 0.79111787400096 0.241068300878201 0.9152326614163 0.000281285271661537 0.228302210063992 0.538012868693512 0.684705225204609 0.306248780511912 0.755606935891572 0.205908811768074 0.898104128317017 0.000445570104490784 0.319129925645677 0.648509741274028 0.774802437967443 0.411548881950838 0.830460306198719 0.291189220867042 0.933173047352274 0.000402230715442959 0.297308988845787 0.624835288591055 0.756439631209401 0.387000491937303 0.815555510548214 0.27051970415016 0.926498871317953
166981 0.00114735491624494 0.0086901832846882 0.687009150048015 0.676754644104576 0.495017834410488 0.454762650026088 0.792626689170266 0.859728561053995 0.00110158848414576 0.0083460576445408 0.678180321748172 0.667776436780743 0.484834366891231 0.444678075923651 0.785848434233227 0.854741664360151 0.00049011991646053 0.00372834597071155 0.483743599258149 0.471948226696634 0.295014754020851 0.26256723138143 0.620014451736151 0.723485077854779 0.00038372090894754 0.00292102232741031 0.423141692487548 0.411645748457948 0.246755380459322 0.217974579390405 0.560888439436568 0.671940342927073 0.00104129109912093 0.00789235456210055 0.66575993127574 0.655158686302403 0.470775015385795 0.430809400306445 0.776212213809339 0.847604278054474 0.00153743016532972 0.0116148338199507 0.746345842163527 0.737291990876905 0.567857314496988 0.527870607680135 0.836699842165743 0.891492815953002 0.000175581760390409 0.00133843464042403 0.25125907408209 0.242470032917818 0.130333706588121 0.113093196586839 0.368827450109702 0.483744532642166 0.000723495784464146 0.00549516075992943 0.580452109424967 0.568897183114528 0.381904273655336 0.344571047966447 0.706674596257041 0.794373654278421 0.000463113492934637 0.00352353691821929 0.469599173471262 0.457842824758265 0.283359793578402 0.251736419059431 0.606567048081913 0.711998511988494 0.000417483369969535 0.00317732478175228 0.443856121194889 0.432219070101816 0.262768303268789 0.232696783911872 0.581548047004191 0.690260424190856 0.000632203563788906 0.00480466478777963 0.547272135959237 0.535534608486233 0.350589730049665 0.31475880419353 0.677938286644451 0.771450315427649 0.000480883113257427 0.00365830490492169 0.478991469388485 0.467207105932902 0.291071320561256 0.258898240739284 0.615519716430444 0.719660869596819 0.000813881584670987 0.00617798169351697 0.608840336359403 0.59752513983791 0.410073209962869 0.371642012764728 0.730487693765407 0.812951559165562 0.000929639815172627 0.00705129085328514 0.640040154106879 0.629077640104748 0.442612863338815 0.40321649219247 0.755875165267913 0.832353842995416 0.000710419285593155 0.00539630668275739 0.576000719589143 0.564415195827137 0.377605103266479 0.34046065247568 0.7028769018871 0.791376198368666 0.000914985482951236 0.00694080857108524 0.636368023152804 0.625359135979026 0.438692977859395 0.399395503621182 0.752928563196912 0.830122883205327 0.00170576771789652 0.0128723493769655 0.765538646438362 0.756946761388515 0.593194209910418 0.553709403257514 0.850426111611919 0.901157519403117 0.000499392618273777 0.00379865064692188 0.488427880694288 0.476623739594618 0.298929703697402 0.266214188992469 0.624422258424716 0.727220690906677 0.000744378413765959 0.00565299126552543 0.587370408582943 0.575866795589164 0.388648284001444 0.351030204977883 0.712542271153931 0.798986019302573 0.000942749747154178 0.00715011147166661 0.643263082256264 0.632342339622087 0.446073622875494 0.406593916528233 0.758452365796163 0.834300655496421 0.00210335514674854 0.01583141439503 0.801103529642353 0.793463311101093 0.6427001115496 0.604819280434156 0.875213529009413 0.918344949777156 0.000797798234705019 0.00605653933149 0.604072948339152 0.592712098413161 0.405249758277142 0.366989391518668 0.726536999828971 0.809895090778999 0.000434582344928003 0.00330708532485158 0.453790060135261 0.442099600767028 0.270621484445957 0.239943742728004 0.591287250943775 0.698779971002396 0.000103102425536846 0.000786312552099501 0.164604060574303 0.158205733547391 0.0808788333030251 0.0696562274932027 0.255459238849193 0.354916052292498 0.00161767706413037 0.0122146408646269 0.755871491552677 0.747042408352824 0.58031670740759 0.540550093011937 0.843543665878393 0.896324834174998 0.000924405730374067 0.00701183236968328 0.63873711257377 0.627757994495675 0.441219086370866 0.401857331645044 0.754830821119053 0.831563762739662 0.00104758417073731 0.00793972314196068 0.667100768821108 0.656520110715711 0.472278033776798 0.43228904745159 0.777258204704979 0.848381759990768 0.000927764062467023 0.00703715032597454 0.639574260237867 0.628605790764005 0.442114170263742 0.402730115359744 0.755501924135867 0.832071552511864 0.000498081291870182 0.00378870882753141 0.487770601322851 0.475967565783963 0.298378696979788 0.265700631098351 0.62380512893327 0.726698543376089 0.00140551308330592 0.0106274424323726 0.728964523046768 0.71952341586328 0.545690273021969 0.505438814952833 0.82405030361086 0.882491553902609 0.000390386854531145 0.0029716348829184 0.427352727870131 0.41582484679869 0.24997170713676 0.220925792357413 0.565127351987632 0.675727012110932 0.000401613790871921 0.00305686760568751 0.434307887979628 0.422730889885207 0.255327168544462 0.225846347655704 0.572084714868508 0.681910885873008 0.000655075159614428 0.00497773407667224 0.556067312828225 0.544367968017905 0.358728619785433 0.322478937587642 0.685653065955851 0.777659723740915 0.000662581001665012 0.00503451936636977 0.558879735024485 0.547194153935047 0.361355385994668 0.324974781908422 0.688105001073608 0.779624661236246 0.000984799330909387 0.00746695946844056 0.653222472576554 0.6424371424637 0.456890139236456 0.417174092838039 0.766363912838479 0.840251155905093 0.00179957067219532 0.0135718726039305 0.775026696735331 0.766676532642582 0.606067730576791 0.566920190819822 0.857120124184198 0.905832508328913 0.000953926074475447 0.00723434339704671 0.645965493202824 0.63508054769523 0.448990263942776 0.409443226525846 0.760606918272591 0.835925014906583 0.000179764234705994 0.00137027908048073 0.255714541278501 0.246821024282292 0.133025829391308 0.115476491690365 0.37432543695515 0.489626681260653 0.00104144492367157 0.00789351246170508 0.665792834574362 0.655192092707912 0.470811856227172 0.430845659759728 0.776237898422721 0.847623377357178 0.000723638065574116 0.0054962362649909 0.580500030213205 0.568945443595831 0.3819507255299 0.344615490681365 0.706715384442674 0.794405795422073 0.0013835484283028 0.0104628720674993 0.725836959972664 0.716329303542243 0.541777238786116 0.501495802149808 0.821751668832264 0.88084600826806 0.000520068659430558 0.00395538324692084 0.498573050246065 0.486757015843541 0.307504761463834 0.274217849769051 0.63389201399234 0.735197683665062 0.000805594994610029 0.00611541442271893 0.606398453351848 0.595059600544249 0.407597825383777 0.369253407662893 0.72846653277115 0.811389145640205 0.000619581951393798 0.00470913470037246 0.542267853502482 0.530511885717323 0.346009389523929 0.310422818581457 0.673516699412277 0.76787297115505 0.000178058007895406 0.00135728845768535 0.253903362520934 0.245052097157424 0.131929599268841 0.114505780313167 0.372094153860534 0.487243334693976 0.00112917985101378 0.00855354667710707 0.683561519800108 0.673247782237166 0.491022173919386 0.450801851754213 0.789986809475534 0.857789633957329 0.000502181512264727 0.0038197940699871 0.489820177294168 0.478013828908194 0.300098702073721 0.26730402973543 0.625728049492878 0.728324577896471 0.000752279580469 0.00571269678704691 0.589928967622801 0.578445491103882 0.391161807389876 0.353441092090035 0.714701676348307 0.800677703724259 0.000435526397576474 0.00331424868808662 0.454328205753462 0.442635117503765 0.271050203923381 0.240339876694364 0.591811783323419 0.699236721030998 0.000289601589927308 0.00220592542063084 0.356315284481403 0.345547344852231 0.198213752624385 0.173788422853407 0.490817290446166 0.607179237490933 0.000246567255683678 0.00187866355058761 0.320318724370119 0.310114517414201 0.173874857092987 0.151880607162688 0.450747891371216 0.568211101961309 0.00130687653120737 0.00988803467821832 0.714331300373405 0.704587033729446 0.527574777436715 0.487226502534014 0.813235490840474 0.874722758764464 0.00114043560200143 0.00863816907891457 0.685705502655987 0.675428463973807 0.493504072249122 0.453261495879781 0.791629527192586 0.85899666131535 0.00212859171611881 0.0160187195295945 0.803001089996071 0.795415147688556 0.645440052349275 0.60767238464798 0.876513034949162 0.919236740214788 0.00103370301733894 0.00783523308901995 0.664128760314308 0.65350270525427 0.468951301244035 0.429015001880913 0.7749378543776 0.846656146669299 0.00164994046558805 0.0124556163156493 0.759503049807038 0.750761997692236 0.585126389384427 0.54545854916959 0.846136523007374 0.898148595194132 0.000471128960704013 0.00358433158311134 0.473877366773988 0.462107227518611 0.286858921145478 0.254983983326147 0.610656432258972 0.715506016728338 0.000426665950195625 0.00324701310976954 0.449235339491019 0.437568218753994 0.267006527915956 0.236605644797331 0.586835175082617 0.694894613154172 0.000547066388682615 0.00415997228298228 0.511230241268109 0.499413002049383 0.31839133363923 0.284409962403127 0.645561725029431 0.744937590349232 0.00208894531805405 0.0157244373012566 0.800003599253614 0.792332081827445 0.641116618727715 0.603171562800398 0.874459213140248 0.917826877914578 0.000434323691578748 0.0033051226772901 0.453642432849802 0.441952699403403 0.270503935180887 0.23983513720461 0.591143303378633 0.69865458769393 0.00131553481578528 0.00995297804585863 0.715678643358787 0.705961417347723 0.529222441914927 0.488878555658109 0.81423766451153 0.87544552650298 0.000955381033920539 0.00724530798590479 0.646314294515066 0.635434020684381 0.449367705648338 0.409812149107811 0.760884581990574 0.836134140451352 0.00139350780623165 0.0105374986781291 0.727263963563796 0.717786552936173 0.543559814932008 0.503291413871017 0.822801318909667 0.881597809770104 0.00119600370168068 0.00905575459567778 0.69587873424298 0.685781912917895 0.505411267255624 0.465089313230731 0.799377294598094 0.864667760608213 0.000443835604555144 0.00337729414008647 0.459019462832206 0.447304609140133 0.27480204300152 0.243808805146037 0.596371141488121 0.703197941626338 0.00202926155221288 0.0152811363029295 0.795315594587828 0.787512016154706 0.634406238178345 0.596198556398832 0.871235571164579 0.915609363913729 0.000175371118719966 0.00133683081437788 0.251033273352983 0.242249575193269 0.130197681702971 0.112972827639085 0.368547999771219 0.48344470342614 0.00136351425869093 0.0103127244472162 0.722920791781004 0.713351944086982 0.538149030871061 0.497844268748825 0.819602148751133 0.879304446924031 0.000224324291474848 0.00170944005221471 0.300089485656296 0.290254508686901 0.160707308717337 0.140096223421334 0.42746200846827 0.544876880933505 0.00099083571734275 0.00751242985932788 0.654606786968252 0.643841036527765 0.458408390077 0.418662102609236 0.767457359149295 0.841070513373138 0.00104951013760609 0.00795421930261491 0.667508982241799 0.656934626278312 0.472736324977837 0.432740354422655 0.77757637684299 0.848618123879356 0.00102016473901547 0.00773330561362338 0.661178679241358 0.65050840701252 0.465666180471524 0.425785335290997 0.772627837781714 0.844934944291107 0.00102074017788811 0.00773763836838008 0.661305123723924 0.650636729442314 0.465806638187219 0.425923352422412 0.772726987306459 0.845008888213042 0.000447444405430317 0.00340467347408906 0.461031932219418 0.449308375088444 0.276419534244388 0.245305577226903 0.598319784159529 0.70488605832031 0.000315744371476357 0.00240464160751923 0.376380424348875 0.36535028387355 0.212312347181164 0.186553916513118 0.512426931941289 0.62759744281398 0.00134343228075394 0.010162178836824 0.719934856326088 0.710304212837723 0.534454190985992 0.494130088295117 0.817394923918877 0.877718714507486 0.00145945259935241 0.0110313832307284 0.736351026838867 0.727070883331392 0.555022614058414 0.514862907014499 0.82945171828667 0.886346341267315 0.000541617934790616 0.00411868972956167 0.508727548839567 0.496909346224396 0.316221907077494 0.282376153241342 0.643266899278156 0.743030063146212 0.000738159572486837 0.0056059939327374 0.585334084953855 0.573814893157742 0.386655327817021 0.349119991877762 0.710819546107621 0.797634218632398 0.00117633830955163 0.00890800718543387 0.692354494828778 0.682194104530143 0.501261737604807 0.460962291336717 0.796702033914949 0.862713610071283 0.000136135662395505 0.00103801390309709 0.206459418658654 0.198821342265731 0.104097485668822 0.0899684650843537 0.311794597962973 0.420788553502778 0.000283584628560951 0.0021601796324765 0.351513141468128 0.340813485700598 0.194897217744702 0.170793518286755 0.485569871886717 0.602158980736006 0.000957480965956985 0.00726113272390575 0.646816508507316 0.635942981704613 0.449911555521609 0.410343802205266 0.761284199584973 0.836435032630451 0.00104260572715599 0.00790225022334516 0.666040923739561 0.655443978644884 0.471089702671295 0.431119135292987 0.776431532068721 0.847767352048925 0.000913540729631023 0.00692991509734905 0.636001936541149 0.624988497493795 0.438303539439413 0.399016151605312 0.752634209268323 0.829899719357736 0.000530393256952542 0.00403363176097311 0.503490043553159 0.491671742046791 0.311708802206944 0.278149598715955 0.638444339430949 0.739008978558588 0.000516596368094794 0.00392906489292343 0.496897470171103 0.485082730157095 0.306079345738161 0.272885929719674 0.632335162223528 0.733890778902812 0.00122718245523155 0.0092899243153431 0.701304017985008 0.691307414857172 0.511850838880703 0.471504906621233 0.803477666344215 0.867654638728192 0.000503108010326771 0.00382681795095649 0.490281038135314 0.478473999407035 0.300486194086076 0.267665370886513 0.626159840828538 0.728689326965093 0.000690203228443416 0.00524344627928939 0.568930185713828 0.557299951190092 0.370839903984867 0.334003809257007 0.6968084497028 0.786566394650526 0.000225547505401778 0.00171874750556078 0.301233172528756 0.291376317157132 0.161442317701744 0.14075277468871 0.428793733499181 0.546225417182482 0.000141290681610361 0.00107728335192747 0.21261601982625 0.204808962175762 0.107615616187978 0.0930586839793817 0.319826310581327 0.429874169572612 0.000986997622255342 0.00748351899384127 0.653727883940692 0.642949680890962 0.457444028182169 0.417716865426106 0.766763303854652 0.840550519229226 0.000875717298652267 0.00664465170632834 0.626148888356201 0.615017785231963 0.427912696522617 0.388911813828648 0.744670820917542 0.823841532948357 0.000345201293870671 0.00262846682952545 0.397542353048144 0.386276182864582 0.22761652223817 0.200473899828257 0.534679778401707 0.648202580140765
167001 0.00474124966784261 0.205402056723403 0.818791059089094 0.904576232935162 0.489931326144426 0.422107517061599 0.795889861597303 0.923768114573158 0.000898672709778627 0.0465367966514269 0.460380146174132 0.641561589771612 0.153518053181684 0.121199672925011 0.424045111556321 0.695866419069317 0.00173154243561527 0.0860242679791001 0.62195877593781 0.775360514710697 0.259112248076099 0.210081303754525 0.586737230746725 0.815232282937717 0.00104194641865709 0.0535659744424723 0.497314510828083 0.674853251116386 0.173761414394542 0.137875565898759 0.460552356417094 0.726266297572796 0.00379007370699188 0.171116149808967 0.783012289150578 0.883321647607471 0.434097983896025 0.368420633394704 0.756931698170363 0.906345723561288 0.00149179130825319 0.0749900060316835 0.586276938623194 0.748298134305435 0.231499609143605 0.186379288212321 0.550135534214777 0.791682738753347 0.00245939364888555 0.117996302909272 0.700462704687008 0.830681219088661 0.332043703114858 0.274322001259825 0.6686587564704 0.862475570269365 0.0019868459389657 0.0974941351366267 0.653772232960353 0.798448073001865 0.286427997105904 0.233859727664419 0.619702350476476 0.835093526741956 0.00365598341794268 0.16604890440567 0.776806596138696 0.879543405277071 0.425238347314258 0.360048593352376 0.750218057623366 0.903231363171494 0.00152049004096525 0.076324566546972 0.590898085932166 0.751875471282097 0.234912143723072 0.18929053072417 0.554853858658856 0.794812545126264 0.00357381618055236 0.162913774455468 0.772826254218273 0.877105372665554 0.419672194335322 0.354808985725018 0.745918639765489 0.901218927138057 0.00442967321228117 0.194480597795282 0.808437656633629 0.898516693072106 0.472884608405886 0.40554438818996 0.784572258364502 0.918817911068702 0.00135870235309636 0.0687513149368739 0.563410389458037 0.730266549814057 0.215270500703554 0.172602877678646 0.526883429052396 0.775828083542458 0.00182845059870193 0.0904114736461637 0.634697793335647 0.784719533961767 0.269721830606466 0.21927745613591 0.599899617518545 0.823308697023741 0.00166514389610743 0.0829942710558058 0.612706447952368 0.768464954263062 0.251664353367738 0.20365534958452 0.57720885932146 0.809259546752351 0.00240761520923141 0.115794444309167 0.695968305291719 0.827659957185429 0.327329968644905 0.270096346965707 0.663916118134704 0.859925969305226 0.00740966107050074 0.288291095978736 0.876245536803222 0.936926704440029 0.600821341199882 0.533709015069916 0.859358217987339 0.949972013295734 0.00308500790879814 0.143775910785681 0.745882045998331 0.860293477974337 0.384216460379398 0.321794532801748 0.716951878099787 0.887281825788797 0.0057994857222226 0.240427972260197 0.846928422227652 0.920683580163754 0.54047429666345 0.472130059716512 0.826831155845753 0.936862024903831 0.00401119248789178 0.179341923653328 0.79252821688047 0.889061801053082 0.448130882205623 0.38176268681434 0.767251403140986 0.911067215965535 0.00191754518052595 0.0944086879871853 0.645676926788976 0.792662698291846 0.279213107004517 0.227546738788692 0.611284080612635 0.830136249600745 0.0036052462127254 0.164115720978714 0.774365361248637 0.878049469729263 0.421813896264043 0.356823202282469 0.747580503986164 0.901998477734785 0.00360129431851481 0.163964778323379 0.77417298163652 0.877931557292282 0.421545468559881 0.356570626797386 0.74737273754097 0.901901134221409 0.00386518487294707 0.173928357827356 0.786340640980816 0.885336680377485 0.43894342316985 0.373016199246689 0.760537754217523 0.908004542563935 0.00631768025604013 0.25650185023527 0.857760753474911 0.926747953654569 0.561771914689144 0.4936275377132 0.838815027873945 0.941767664361054 0.00318255413308852 0.147663102574668 0.751755430886856 0.864004634657651 0.391630956221285 0.328647330846237 0.723245820256552 0.890367426643083 0.00373236402442841 0.168942713246103 0.780384095426665 0.881724896530962 0.430318391426633 0.364844207628822 0.754086821107789 0.905030182215937 0.00346229428488173 0.158621540443262 0.767192298793796 0.873634698806281 0.4119442696901 0.34756013264711 0.73984200930642 0.89835032379449 0.00236166914881588 0.113831571901331 0.691866103576246 0.824887549826086 0.323091550716273 0.266305624630102 0.659592973128299 0.857583305101844 0.00292346672120512 0.137261671389052 0.735522086487808 0.853682887603611 0.371535408619253 0.310136089041587 0.705877568812802 0.881772764351304 0.00170221255879971 0.0846882662924851 0.617926732111395 0.772365780943385 0.255840567283522 0.207255528505007 0.58258164565793 0.812640648545403 0.00160028492569914 0.0800154633085845 0.603221959520034 0.761308891518343 0.244244128494762 0.197277487886088 0.567468739001211 0.80304116869531 0.0025964351084452 0.123772450952513 0.711742935558419 0.838190385467774 0.344208752515052 0.285275486571789 0.680590538870491 0.868797392520657 0.00253490331121791 0.121188142676245 0.706784618043402 0.834902570209129 0.338801480703537 0.280398167872802 0.675340795826992 0.866032083102648 0.00616095469542005 0.251710851187592 0.854648669422593 0.925013303120025 0.555539456536864 0.487310404748462 0.835367985437543 0.940365802273351 0.00317753587034125 0.147463968989655 0.751459879596983 0.86381851428196 0.391253841898861 0.32829813711174 0.72292883647555 0.890212801274548 0.0031091067329315 0.144739465768109 0.747358658408932 0.861228964210843 0.386064836788629 0.323500372295951 0.718533159587663 0.888060110326606 0.00100934734656677 0.051975572252146 0.48936128531241 0.667832808292719 0.169240491593157 0.134136741683738 0.452657640699261 0.719895190791043 0.00221207659812434 0.107381249736348 0.677710756145635 0.815210929588373 0.308917027446556 0.253688714309828 0.644716366125707 0.849383539793744 0.00256781914267739 0.122572446609644 0.709457969829447 0.836677745399966 0.341705007952206 0.283015416882669 0.678170292392436 0.867525653924788 0.00372076860470092 0.168504666273646 0.779848358304947 0.881398801949939 0.429552924081987 0.364120765992656 0.753507196256349 0.904761401900728 0.00625101837299044 0.254471373279586 0.856453371762208 0.926019973810182 0.559142241673251 0.490959481529444 0.837366524927062 0.941179476716747 0.00288178683705484 0.135565134694598 0.732711102723004 0.851874851601651 0.368178991155393 0.307063336787206 0.702878787892807 0.880263149320802 0.00293365380842808 0.13767533555682 0.736200193138693 0.854118124521572 0.372350385499518 0.310883007302639 0.706601363323464 0.882135980993064 0.00136370508126415 0.0689873148476739 0.564315438792844 0.730990858474763 0.215892851379874 0.173129089956544 0.5278007368315 0.776467496466274 0.00372959552345311 0.16883816698304 0.780256419781026 0.881647201169163 0.430135814989456 0.364671628146213 0.75394867758991 0.904966146117833 0.00676962524746669 0.269988319116359 0.866036920323217 0.931331455604086 0.578813591115566 0.511012551299036 0.847998203028548 0.945466659971338 0.00178337940425989 0.0883761650850844 0.628881168948672 0.780465426778048 0.264825195372705 0.215026958627368 0.593883444481579 0.81964187824463 0.00174165725458878 0.0864841210733764 0.623329673598169 0.776375140247264 0.260233916218502 0.211051184324949 0.588151276291821 0.816109531399636 0.0011485400620487 0.0587299982933066 0.521677840629423 0.695873987416019 0.188208585248044 0.149880296045691 0.484851793484689 0.74521805754285 0.00200793172793688 0.0984288455309523 0.656162674157144 0.800144988798226 0.28859485803629 0.235760296522857 0.62219208344576 0.836545075735714 0.00124879434924901 0.0635367337746671 0.542535210868364 0.713309828247783 0.201345633324802 0.16087218039537 0.5057937257121 0.760797387554182 0.00288027968210121 0.135503665161733 0.732608341474077 0.851808637966162 0.368056955795073 0.306951717253679 0.702769209991272 0.880207841103617 0.00431618833169384 0.190429470954048 0.804368253291174 0.896114964000381 0.466391952004484 0.399275965491288 0.780133756834133 0.91685217495468 0.0013958894902281 0.0705027908429201 0.570049627637222 0.735559340365178 0.219873328376629 0.176498595076713 0.533618327991331 0.780495578287741 0.00527254917761323 0.223372550531869 0.834094089356152 0.913400949951558 0.516610647373157 0.448339865604699 0.812684447389932 0.930953455863067 0.00348639143821686 0.159552629482927 0.768433091582147 0.874401061529866 0.413631318936907 0.349140056031795 0.741179394053079 0.898984126198299 0.00317983607510549 0.147555256503215 0.751595437421159 0.863903888639157 0.391426756111709 0.328458240552329 0.723074220992163 0.890283730316008 0.00704176229758434 0.277881382298612 0.870574742838123 0.933826511966251 0.588457334562798 0.520923796678458 0.853043377123605 0.947477081521702 0.00468354561265099 0.203401288815005 0.816958427555216 0.903508937661679 0.486857170876713 0.419109253060426 0.793883925187539 0.92289717994974 0.00129773354763104 0.0658657048407879 0.552071222783964 0.721115888015969 0.207606193277336 0.1661360610238 0.515411540204054 0.767731474246839 0.00292978260897744 0.1375181845993 0.73594291392831 0.853953034274707 0.372040932936487 0.310599359379698 0.706326732153166 0.881998217214487 0.00423870218594932 0.187640455772349 0.801489483941226 0.894409043118813 0.461867051213394 0.394920303410272 0.776997239150325 0.915454656856277 0.00472303863851042 0.204771688461863 0.8182166452123 0.904241946928097 0.488965089518417 0.421164594795636 0.79526100552921 0.923495374861697 0.0047243042489238 0.204815528703966 0.818256682246983 0.904265254089344 0.489032357189871 0.421230223350526 0.795304833606374 0.923514392193728 0.00049877107445978 0.0263642232962994 0.321260685218662 0.498244125825175 0.0914180145755382 0.0710751413617617 0.290004670985491 0.559348606521618 0.00110505714508584 0.0566301172023361 0.512029589816324 0.687635548751363 0.18237620731152 0.145023482441318 0.475207976969276 0.73781267022909 0.00216116094885358 0.105164777757121 0.672592479569595 0.811669477041938 0.303957177617625 0.249295718784056 0.639352946158029 0.846373581575477 0.00243649659703829 0.117023940194782 0.698491665279434 0.829358308453875 0.329967345350521 0.272459361514036 0.666578055427021 0.861359613084165 0.00165259286164037 0.0824193099878883 0.610906531071988 0.767113772013607 0.250239762462096 0.202429008634549 0.575358305671202 0.808086977953151 0.00172167211039832 0.0855750928382234 0.62061138826212 0.774361519220158 0.258014430748537 0.209132584386645 0.585348000947818 0.814368150034008 0.00298113317562845 0.139598206484809 0.739315521176485 0.856113074240602 0.376121282423196 0.314343169632944 0.709928511911973 0.883799909588255 0.00396288957492326 0.177558678529127 0.790521068950089 0.887856402308354 0.445124635511083 0.378895987698046 0.765072206654591 0.910076733497203 0.00215203504547179 0.104766366980364 0.671657928756655 0.811020366599493 0.303060715943423 0.248502913564794 0.638374528995383 0.845821363422674 0.00333770198593997 0.153775052032556 0.760559747976378 0.869518875165234 0.403065675451585 0.339268613996536 0.732701744770346 0.894942703955731 0.00179301262501897 0.088811928071547 0.630139843062959 0.781388706767954 0.265877242389399 0.215939284030248 0.595184409470822 0.820438303457812 0.0026488807894411 0.125963427722021 0.715839046801971 0.84089136077049 0.348748740071904 0.289381168900423 0.684933365558566 0.871066055349445 0.00194363633704564 0.0955727557307038 0.648768654165967 0.794879314664753 0.28194639456701 0.22993559670931 0.614496733501526 0.832037132292005 0.00142854128262808 0.0720353406084912 0.575715241056622 0.740038571464608 0.223870781909808 0.179889304466166 0.539376094527486 0.784436720172659 0.00342832402993909 0.157305532248558 0.765420474608217 0.872538383227682 0.409549585840496 0.345319940061952 0.737933134750952 0.897443263390004 0.0033430125131376 0.153982739108001 0.760850115390524 0.869699746040598 0.403449530601756 0.339626280139011 0.733014036167028 0.895092584680073 0.00571722504623226 0.237813771322937 0.845056390297791 0.919627958553986 0.536903712957546 0.468550608557226 0.824764193527358 0.936006756090818 0.00355136857165519 0.162053261958834 0.771714154287678 0.876422129272925 0.418132916746034 0.353362752653855 0.74471832801742 0.900654560672803 0.00299151870993977 0.140017692966084 0.73998721775608 0.856542219038889 0.3769401360909 0.315095455132146 0.710646293448754 0.884157651579898 0.00469815751964162 0.203908856342873 0.817425964902327 0.903781439004977 0.487639077527031 0.419871382741637 0.794395567929211 0.923119585883453 0.00285089776249019 0.134303607669294 0.73058917417032 0.850505916868884 0.365668502743739 0.304768560733177 0.700616797228138 0.87911934357964 0.00255116875355582 0.121872734086608 0.708111760492111 0.83578456016578 0.340239436401891 0.281693850423564 0.676745166870111 0.866774308512497 0.00380034355067358 0.171501763440457 0.783473446920377 0.883601311726366 0.434765384060587 0.369052909364851 0.757431113164831 0.906576038420855 0.000434931590490203 0.0230661738188741 0.292141370494415 0.464050673210819 0.0806561681635423 0.0625432362436119 0.262622235806105 0.525352363828432 0.00329422667418728 0.152071036588394 0.758155955854729 0.868019127540521 0.39990467737628 0.33632604514762 0.730117521159713 0.89369945270091 0.00113840466720201 0.0582413585237585 0.519463123221234 0.693992715485058 0.186856525699578 0.148753126411245 0.482635666200157 0.743529522967855 0.00631672786940855 0.256472917135528 0.857742241625782 0.926737653348475 0.561734563458567 0.493589614104819 0.838794513716222 0.941759343319176 0.00634429701162008 0.257309568448476 0.858276184495286 0.927034661634959 0.562813245130057 0.494685141489982 0.839386257140705 0.941999264502684 0.00418477971351266 0.185688476537991 0.799435915758699 0.893188615977115 0.458673052314043 0.391852152128398 0.774761504660488 0.914454210957721 0.00431378029017504 0.190343078406329 0.804280040588886 0.896062775365945 0.466252466840837 0.399141538512614 0.780037604772972 0.91680943692748 0.00427206008215828 0.188843429728521 0.802739063679159 0.895150231687282 0.463824314064836 0.396803057714324 0.778358357507445 0.916061981087162
167021 0.00182968700768706 0.198982742068432 0.816083171626669 0.919099779974517 0.577288043237517 0.656653631678294 0.294668361119758 0.941956468772154 0.000273856842237918 0.0357942802114859 0.398715629665589 0.629325893255826 0.169496225894849 0.222278871004388 0.0587637088215366 0.708046168965272 0.00218584133282838 0.228914332804948 0.841341746737629 0.9313996554713 0.620074184726417 0.695641822405042 0.333009491932997 0.950966661017685 0.00199482963895796 0.21314266896939 0.828724135638285 0.925308254130629 0.598262216267417 0.675900677417961 0.312976931426472 0.946512945145023 0.000695793729814817 0.0862232307057535 0.62762708558988 0.811868298290654 0.341564076346041 0.420781679484077 0.136956723117158 0.860420095243742 0.000905504893881273 0.109389004858569 0.686907222841547 0.848880201887242 0.403071684936048 0.486024631536833 0.171199413587667 0.889183981427478 0.00131038652431438 0.150970781928267 0.760548638926039 0.890497728866539 0.494327111352436 0.577879375307585 0.230203859985272 0.920738453069222 0.00152278683789615 0.171281145672173 0.786863571136948 0.904328126654622 0.531891676897905 0.614082743005484 0.257935271046784 0.931045132878099 0.00174888204926687 0.19186866179374 0.809194315195116 0.915670823905793 0.566209203037116 0.646380716748911 0.28535198309686 0.939432452059009 0.000714746029337758 0.0883658095783219 0.633890407133399 0.815941476751874 0.347637770489288 0.427349755867502 0.140166608941739 0.863618676352224 0.00193044196902326 0.207681238272744 0.824007411759286 0.923004217055681 0.590336194553451 0.668658062812709 0.30595206808577 0.944824010775622 0.00116938203093676 0.136933637034858 0.739178246813545 0.878877954342809 0.465882989732145 0.549855318443436 0.210627299442306 0.91201057995491 0.00042025262987531 0.0539050084275809 0.50439424963646 0.72266567187861 0.238521073665246 0.30490712150906 0.0874422523204832 0.788233582193737 0.0015989252439114 0.17832916453618 0.794943948732125 0.908473215740389 0.544037091263546 0.625596740747053 0.267398474519902 0.934117008794542 0.000618165164408725 0.0773419692398239 0.599570324706647 0.793117539146326 0.315461731793 0.39223179209101 0.123556348038731 0.845588049654832 0.000611675163235653 0.0765917037441132 0.597032179453731 0.791379334700861 0.313185628151026 0.389717128176817 0.122417255217115 0.844204098246003 0.00121843246542047 0.141868554388602 0.747031183399499 0.883189436695521 0.476132757379715 0.560015506001087 0.217548603890377 0.915256387558801 0.00178112003199007 0.194721857201586 0.812003524439608 0.917073045500112 0.570697912362645 0.650551837014019 0.289098021080188 0.94046525534768 0.00132717678707289 0.152612165083617 0.762862630822308 0.891734692615619 0.497514046301965 0.580986083655985 0.232470812087984 0.921663861145699 0.000676453746122727 0.0840265007481803 0.621011052097423 0.80752182978383 0.335248676224857 0.413922353348069 0.13365650268581 0.856997757515156 0.00157050594870175 0.175712374379771 0.792000430802391 0.906968656955989 0.539577938225505 0.621380109278147 0.263894453053837 0.933002906719235 0.000452019575790828 0.0577461332852432 0.522604253974906 0.737036891551623 0.252013250901758 0.320573599185865 0.0934371343186072 0.800146756923129 0.00101006243630742 0.120509099238279 0.709937203042608 0.862382948125189 0.429644138169689 0.513362658160014 0.187281626306515 0.899511833389639 0.000566505595142301 0.071336235432476 0.578435609411851 0.778423050187554 0.296915900155873 0.371622858308619 0.114406969277034 0.833839653601093 0.00170855142795898 0.188270901681419 0.805559719537595 0.913848527053663 0.560460204914143 0.641020591086327 0.280609974373501 0.938088910683623 0.00234362797697218 0.241477868195075 0.850445936105383 0.935730864614442 0.636387890096318 0.710227080078269 0.348702515900248 0.954123321570354 0.000799390152311063 0.0978145183272319 0.659473741875263 0.832171430108428 0.373452828047628 0.45495600403731 0.154217237850952 0.876281988820606 0.00154585789185434 0.173429419810609 0.789378366287509 0.905623191524891 0.535639496389617 0.617645557667307 0.260828323103828 0.932005734288063 0.0012249289815389 0.14251796971649 0.748036004119979 0.883737593159033 0.477460941195848 0.561326957888552 0.218456259202573 0.91566843223438 0.00109638525569349 0.129484424532216 0.726546715720115 0.871839000272862 0.449866451376402 0.533837268095548 0.200098598472352 0.906692691641225 0.000374309853251951 0.0482945147035329 0.475459583635875 0.698866259498874 0.218125631647063 0.280929366933169 0.078631272770879 0.768256508594785 0.000423877211588221 0.0543448471826734 0.506541842938659 0.724384264786625 0.240085025377579 0.306731021063891 0.0881302480254208 0.789664121761578 0.000687531439270757 0.0852860394133698 0.624829074067453 0.8100356618912 0.338880767730615 0.417870997851201 0.135549892099123 0.858978261265699 0.00159149725213639 0.177646801103838 0.794182652872508 0.908084676369784 0.542879930276536 0.624503703101449 0.266485828386362 0.933829400548898 0.00097919607104193 0.117255097373463 0.703498330670236 0.858654352028958 0.422048522035078 0.505599000916657 0.182598961233008 0.896668671205809 0.00101408174246531 0.120931073799938 0.710755157382502 0.862854062774824 0.430618579473678 0.514355742274298 0.187887462045461 0.899870599982866 0.000606421521212479 0.0759834783578261 0.594953893618795 0.789950740323326 0.311332033435499 0.387666245722008 0.12149300206784 0.843065504094001 0.000752761361043504 0.0926335799063534 0.645839857757166 0.823602478560924 0.359489648830524 0.440085927966032 0.14653404866577 0.869612342976586 0.0012936155137647 0.149324976183286 0.758191854238049 0.889233683922788 0.491103326654537 0.574730003570029 0.227926176265662 0.919792051002871 0.000702222925997093 0.086951177333203 0.629775647665158 0.813270081126825 0.343637067651518 0.423026563397271 0.138048282938439 0.861521820074497 0.00170053602355333 0.187552089755763 0.804820850088845 0.913476955417776 0.559299491835978 0.639935944398329 0.279660076019582 0.937814773613346 0.00125017664833382 0.145032592293823 0.751866556701598 0.885820006644561 0.482559551843357 0.566350480869834 0.221963922131505 0.917232486350789 0.0011547290472965 0.135448479738763 0.73673700712042 0.877527629915479 0.462742984440353 0.546728676823214 0.208535995005972 0.910992224830911 0.00147411838065846 0.166712858693202 0.781356962251182 0.901476348911861 0.523784382048313 0.606345408856965 0.251757924033638 0.928927144173622 0.000127248156496237 0.0169543765016408 0.235514154339246 0.440955037669282 0.0866046912403787 0.117217443763877 0.028187542568269 0.529789840721353 0.00154596284350802 0.17343916722062 0.789389670922073 0.905629002884097 0.535656408729196 0.617661615201832 0.260841432539762 0.932010043074724 0.000851513801957192 0.10353696423121 0.673524324262825 0.840816279678816 0.388359408909173 0.470671941947845 0.162644543841523 0.882974227041447 0.00183841710121446 0.199743919031033 0.816797842770548 0.919453654860342 0.578451315952874 0.657727989568584 0.295660464240654 0.942216649303398 0.000927316743335875 0.111731735848788 0.692008066705019 0.85191111490759 0.408816934271893 0.491977764816661 0.174606381041787 0.89150985720706 0.000565415504571626 0.0712086701939918 0.577965599649281 0.778090470557623 0.296513745522293 0.371172935872909 0.114211856212736 0.833572468817614 0.00156647968399179 0.175340307766927 0.791576577543646 0.906751498008358 0.538939151304693 0.620775050124704 0.263395329211754 0.932842018510339 0.0020017511042516 0.213725318156987 0.829216196838868 0.925547765771041 0.59909607855694 0.676660485864395 0.313723678959702 0.946688377990748 0.00107366650449603 0.127139925992755 0.722362349265817 0.869478488371829 0.444684284691452 0.528617269769392 0.196764528326427 0.904904106219421 0.00205148043375432 0.217886532866388 0.832670299169446 0.927224553564474 0.604987254246793 0.68201684052352 0.319041847682161 0.947915837347295 0.000480187509588883 0.0611262868361836 0.537668008411573 0.748589472661683 0.263583775912726 0.333886789513704 0.0986876405427743 0.809642854611432 0.00161488108951428 0.179791141055311 0.796560410899411 0.909296838086735 0.546503110100971 0.627923334079656 0.269351289573467 0.934726450369167 0.00193400495316226 0.207985416638343 0.824275181870981 0.923135415247535 0.590782930635821 0.669067268526191 0.306344527805211 0.944920247488553 0.000974022729474178 0.116707374287423 0.702391111288369 0.858009586054523 0.42075566981563 0.50427352135944 0.181808869022348 0.896176344924049 0.000623717882969143 0.0779829223906677 0.601716693422323 0.794581900828642 0.31739720356762 0.39436692283841 0.124528600658686 0.846752775068209 0.00201870798467511 0.215149143076979 0.830409860177405 0.926128117766915 0.601124449470446 0.678507013450178 0.315546335477537 0.947113356075282 0.00114471609012452 0.134430695600796 0.735042401820523 0.876587474316988 0.460576029998649 0.544567073615916 0.207100575552497 0.910282695120169 0.000598799159876647 0.0750996067267622 0.591900205019121 0.787842924841789 0.308624881603155 0.384666089303877 0.120148579905883 0.841383665598523 0.00124797652464596 0.144814045614983 0.751537386996748 0.885641509224999 0.48211920106536 0.565917293485736 0.221659504320307 0.917098500216343 0.00160721579100844 0.179089441469992 0.795787037708829 0.908903019005234 0.545321745613995 0.626809232981988 0.268414436954144 0.934435081500574 0.0015550301523924 0.174280436401973 0.79036178474508 0.906128392837827 0.537112929161147 0.619043846844993 0.261972281168065 0.932380254103259 0.00125813426416639 0.145822128875273 0.753049893355266 0.886460993180143 0.484146037021488 0.567910097016189 0.223062995104793 0.917713509854762 0.00126014338917096 0.146021241175618 0.75334688070478 0.886621693663225 0.484545057033113 0.568302097962346 0.22333999911421 0.917834076299324 0.000767107204569274 0.0942338253349888 0.650149188017838 0.826330471977687 0.363851261633808 0.444746410723499 0.148912612180809 0.871739601773796 0.000825390720248449 0.100678044573028 0.666630333564504 0.836597856059113 0.38097813797858 0.462910248196427 0.158441974455239 0.87971317741442 0.000453682531168588 0.0579463585933417 0.523520764272828 0.737748314620179 0.25270641340399 0.321374315127786 0.0937487996777591 0.800733602920545 0.00220669130334333 0.230598062940492 0.842607655099509 0.932005078275262 0.622313018707968 0.697652480920596 0.335126108134697 0.951408407044785 0.0014961913595423 0.168790919437052 0.78388920195534 0.902790489873144 0.527495776381338 0.609892588274603 0.254572205893268 0.9299036080433 0.00106603615329293 0.126349687947631 0.72092815006281 0.868666080560123 0.442921877612518 0.526837803622833 0.195638533461591 0.904287926175137 0.00187648221515513 0.203046135521378 0.819850281561995 0.920961195404668 0.583449739094556 0.662335125264132 0.299954034812599 0.943324409164434 0.00132185115849026 0.152092223776031 0.762133515633876 0.891345378260735 0.496507543786153 0.580005632990415 0.231753206620293 0.921372680449775 0.000584572723154025 0.0734454465446642 0.586075981644055 0.783793652525605 0.303514990855988 0.378987332549321 0.11762835621263 0.838146346657184 0.000990177904437227 0.118415559786614 0.705821651611673 0.860003842805416 0.424773960317492 0.508389377992798 0.184271127919725 0.897698463371802 0.00195170443894555 0.209493030415727 0.825593398100185 0.92378059757357 0.592987820262465 0.671085192128919 0.308287592240709 0.945393389903078 0.00114384954356317 0.134342502277374 0.73489472173504 0.876505432686805 0.46038767621036 0.544379035346361 0.206976107255962 0.910220759087425 0.00043321423610626 0.0554760174345789 0.511989392646759 0.728714899608664 0.244084426642064 0.311385706612146 0.0898977982831479 0.793261779087838 0.000464457344963334 0.0592416387462474 0.529374975686689 0.742266239554781 0.257166744280362 0.326517086534091 0.095763022226202 0.804454060279611 0.00113612331673483 0.13355537223207 0.733570687006373 0.875769095893948 0.458702474173831 0.542695589987404 0.20586461355304 0.909664731526313 0.000926494331598551 0.111643625377247 0.691818753407158 0.851799039827383 0.408602313251673 0.491755801266916 0.174478427505172 0.891423931321141 0.00047891947402015 0.060974639790181 0.537010329196228 0.74809125907017 0.263070591825238 0.333298678692414 0.0984525798784201 0.809234797205402 0.000965891986336947 0.115845175409404 0.700634150385809 0.85698427232194 0.418712040432695 0.502175920278425 0.180564036518765 0.895393032667794 0.000872829292671934 0.105856417169059 0.678942081543996 0.844100473516525 0.394253376015096 0.476841225017171 0.166042878107752 0.885507077459286 0.00137897517550367 0.157636464100269 0.769728158786043 0.895380835437454 0.507098172868089 0.590289230482889 0.239381512646327 0.92438752058765 0.00143711120130927 0.163205614068742 0.77697589938894 0.899191649620799 0.517429736916881 0.600251654119356 0.246991847314698 0.927227623655207 0.000271375789126154 0.0354814169479308 0.396535182569481 0.627199801152657 0.168218612169413 0.220709129617413 0.0582622104418435 0.706160776867144 0.00152645749790742 0.171623681275487 0.787267682809501 0.904536542954271 0.532491994021861 0.614654019310683 0.258397067567429 0.931199775453778 0.00124961404377899 0.144976717176028 0.75178246597104 0.885774415155563 0.482447018652771 0.566239790488212 0.221886100476128 0.917198265266594 0.000839726293412833 0.102249170185305 0.6704491417069 0.83894005943815 0.385050625296313 0.467197542885777 0.160753401322326 0.881524886869679 0.00135838079491464 0.155645956239303 0.767046589190643 0.893960940249278 0.503331645215698 0.586640214991299 0.236648776902232 0.923327593990438 0.00113254567964725 0.133190409921248 0.732953108113445 0.875425155711856 0.457918577982562 0.54191185670228 0.205348885035653 0.909404925697302 0.00039132946766825 0.0503806180472279 0.486563815482028 0.708144184715117 0.225807101457365 0.290002193111073 0.0819149967287453 0.776081513892508 0.000957195735219541 0.114921159768186 0.698731916826022 0.855871149239727 0.416510290132535 0.499912729854199 0.17922844711794 0.894542066328695
167041 8.93350066926669e-06 0.0364574985662062 0.546442428199247 0.248592495748319 0.156065587918836 0.0810952671880768 0.105287332023076 0.336473427193832 0.000148306826680892 0.385834692089856 0.952389514264391 0.845988853904771 0.754325393449507 0.594369005876568 0.661459453274128 0.893838596766283 0.000202469139460348 0.461700984177261 0.964677696042107 0.882346355021287 0.807395423041099 0.666726146482327 0.727338956860632 0.919968783842583 2.09590537481158e-05 0.0815332320508342 0.738672674931408 0.436996977204916 0.302583817084492 0.171535542929915 0.216355072174672 0.543322269196427 0.000123190355185222 0.342892026349905 0.943232211585027 0.820229562960954 0.718339179559366 0.548962301029221 0.618745563495328 0.874898992508129 0.000112156285922706 0.322068666551901 0.937992985297119 0.805973337980934 0.698968292630784 0.525635091779389 0.596373857935862 0.864260718493598 3.76339034575439e-05 0.137484286522585 0.835405511612464 0.582244121912202 0.43790405455052 0.271024253496488 0.331439010251856 0.68115308498417 5.92420209419828e-05 0.200592337303462 0.888764213981905 0.686915885333529 0.550842336235223 0.369191984931893 0.438331478057915 0.770798128532678 2.59585864263799e-05 0.099055950922049 0.777821833034901 0.490145777639624 0.34953420400175 0.204102722904404 0.254814303948971 0.595719604534991 9.76868790539607e-05 0.292676182299803 0.929455448155252 0.783454881997078 0.669129212024092 0.491123389790279 0.562727312047702 0.847224728549259 6.55175930348832e-05 0.217226553297234 0.898336255501173 0.708153692595128 0.57560780820804 0.392935184306456 0.463255722143945 0.788101121169223 0.000239705187303894 0.503840627710072 0.970001172896835 0.898776106421516 0.832302448394321 0.70313562271583 0.759515069558148 0.931552309115684 2.97823986338455e-05 0.112013280124863 0.800661971793268 0.52447965261516 0.381386275507975 0.227333790534222 0.281773903376497 0.6283349557798 8.25922237391476e-05 0.25916969038208 0.917623547985926 0.753626412126358 0.630970480014536 0.44933028386644 0.521080333199676 0.824209404310503 0.000227572145315387 0.490853071959011 0.968451867520339 0.893950507467129 0.824925173092686 0.692177646119075 0.749897955890945 0.928164348162976 0.000156884805121813 0.399243546239982 0.954875610261515 0.853174377810169 0.764597550555022 0.607852353002913 0.673936100431473 0.899058024071684 4.93501341387016e-05 0.172887894395791 0.869379017294101 0.646351374848313 0.50534333282097 0.327748654373733 0.3939742450905 0.736939711558833 0.000233501495121344 0.49728385321387 0.969228500955805 0.896364910083375 0.828609770200606 0.697631993516483 0.754692013481049 0.929860927946849 0.000222246612803268 0.484935361448982 0.967720138685956 0.891684056487273 0.821478132110633 0.687108298386529 0.745429570816415 0.926569040115636 3.64456723551207e-05 0.133723774879962 0.830946285106393 0.574420216707508 0.430023194279658 0.264732217893427 0.324368496140616 0.674144880675583 1.21285181229122e-05 0.048859403952977 0.62059186819234 0.309944514190778 0.200680922993122 0.106995634261247 0.137755903291488 0.407744998950232 5.8867630923421e-05 0.199577600211244 0.888135870128157 0.685550755119217 0.549273199982258 0.367716672652709 0.436771180272994 0.769676111113632 1.72228013329784e-05 0.067986679213698 0.699042160312152 0.389432333015281 0.262819691156728 0.145402638120918 0.184918127342071 0.494346340778072 0.000108451965613737 0.314778940744293 0.936010357030111 0.800666535712337 0.691853760190016 0.517253323307464 0.588262929219723 0.860271746177695 0.000182488881088781 0.435999276145613 0.960960570548625 0.871122622445848 0.790717551896305 0.643249642283326 0.706250986097017 0.911976047625394 2.3495516989983e-05 0.0905075379344881 0.76011728233814 0.465276669008859 0.327220681609918 0.188384444352104 0.236350390425233 0.571498138520952 0.000169838420450734 0.418418416313124 0.958173824312942 0.862838323255446 0.778578497131348 0.626596281560709 0.691126397945447 0.906034558769102 0.000118004568083298 0.333267075609258 0.940884699972617 0.813799649315037 0.709555386229857 0.538291434690564 0.608548399626255 0.870114820989762 0.000143919515012014 0.378742627491809 0.951009033154076 0.84203495566692 0.748717221693128 0.587108073394933 0.654701776355919 0.890954794137168 2.12748990525222e-05 0.0826603693137605 0.741549683105953 0.440680390671356 0.305749547012816 0.173671629150013 0.218901812729101 0.547031107307982 0.000126344616148565 0.348611724518799 0.944571058724578 0.823927860493784 0.723426808436797 0.555215013079224 0.62469225504802 0.877640388626057 6.94445202814883e-05 0.227287890655291 0.903530859190913 0.720037417680127 0.589762080913569 0.406904358482165 0.477757397256831 0.797659617832349 0.000141894437691562 0.375413577798136 0.950344470687802 0.840140642687804 0.746041355613623 0.583668210147584 0.651490768582318 0.889570190256808 4.79688541143535e-05 0.168865821346329 0.866121134896343 0.639835330796251 0.498246059027844 0.321524370423263 0.38721669956385 0.731399152799644 0.000193041988150763 0.449872484743431 0.963016200223665 0.877304707466828 0.799870485296155 0.656046605856402 0.717779552981826 0.916386543209589 8.09028799832719e-06 0.0331303379692562 0.521776690039463 0.230537625734579 0.143447896498277 0.0740072944587951 0.0963065069079069 0.314709128275471 0.000162509815325988 0.407723152282714 0.956369604641789 0.857533154576838 0.77087971721904 0.616217928062672 0.681630300295759 0.902210789616727 4.26603117675058e-05 0.153037293888235 0.851927721033548 0.612388014662972 0.46896395049027 0.296491077814924 0.359780929461491 0.707742423452288 0.000301308826418553 0.560736193102109 0.975988702792789 0.917774534576679 0.861859550345728 0.74858164646377 0.798799863403561 0.944777037472519 0.0001680229679453 0.415805109064523 0.95774092568507 0.861561270144263 0.776719947090965 0.624077981333794 0.688827175073081 0.905115460080338 0.000130954453837396 0.356794069753571 0.946417943426181 0.829067120241682 0.73054016228683 0.564047562611095 0.633056958493076 0.881437469366443 0.000216345913325198 0.478215860152943 0.966868705652303 0.889056976396548 0.817496796270367 0.681292903075441 0.740288421194312 0.924716621225672 7.37506966322204e-05 0.238027816324325 0.908649333975594 0.732003976392235 0.604236413226745 0.421501913754831 0.492784854241068 0.8071967503189 0.000213077697369609 0.474418175390759 0.966377512914203 0.887546347604455 0.815214305637961 0.677977975539537 0.737350554791534 0.923649845356692 3.00925838582144e-05 0.11304805079595 0.802310541129985 0.52706313979858 0.3838338583162 0.229158960548243 0.28387556968105 0.630751443158576 1.04438787846272e-05 0.0423602916377726 0.584801552103298 0.278900125974067 0.177761285563556 0.0935238168685474 0.120935567582576 0.37218827002241 0.000162049819345925 0.407038710461823 0.956251154062589 0.857186445532377 0.770378594823719 0.615547237588915 0.681014748909877 0.901960378002799 2.48796322644981e-05 0.0953311508388189 0.770398700199517 0.479542421137201 0.33994455169506 0.197292854997807 0.246837196772083 0.585454900334424 8.98089959566066e-05 0.275576331744296 0.923738756580813 0.768849205252737 0.650254771331807 0.470135551887534 0.541938278627343 0.836019987033752 5.77911223741097e-05 0.19664545770532 0.886288950042694 0.68155834162846 0.544699660765656 0.363435906704699 0.432236070578096 0.766387825724572 0.000181564558726556 0.434750767192079 0.960769587706455 0.870551350724129 0.789875840359021 0.642083296209122 0.705196215455674 0.911567482463056 0.000201577852410631 0.460604469482645 0.964527026264545 0.881887493867511 0.806708282074596 0.665744914211128 0.726462966566549 0.919643290922969 0.00013827704684263 0.369377293284145 0.949111389225655 0.836641317208324 0.741116917371907 0.577378836413064 0.645603858911445 0.887007356040878 0.000185756875329144 0.440369590018053 0.961621147039854 0.873102587897427 0.793640170167114 0.647313087900801 0.709920442617165 0.913390776224924 5.14757385022051e-05 0.17900186305731 0.874093915533824 0.655930617116532 0.51588125271252 0.337107036574328 0.404086946457486 0.745033133064207 0.00021205440899038 0.473217723874675 0.966220711685329 0.88706487427844 0.814487871489094 0.676925844204679 0.736416991917373 0.923309593461473 0.000151908069883156 0.391536246504686 0.953465840112088 0.849089424355779 0.758745087235299 0.600140927113963 0.666811871411906 0.896094166820262 4.57265333927211e-05 0.162252599510147 0.860471778951793 0.628730400088135 0.486280636096983 0.311170956136649 0.375919973232072 0.721890283891397 6.89088649275654e-05 0.225930722925995 0.902853769283522 0.718473725028186 0.587887214496489 0.405036861982336 0.475825604118659 0.796406886076381 0.000229111321551743 0.492538164122047 0.968657212654457 0.894587995893706 0.825896778944297 0.693612334583039 0.751160337134636 0.928612592952049 0.000101763858157008 0.301212662871403 0.932090011719947 0.790311883707874 0.678119046949383 0.501345413506754 0.572762235784263 0.852442747265764 0.000212133705535207 0.473310945010831 0.96623291475281 0.887102331835553 0.814544368275266 0.677007621447865 0.736489572542129 0.923336068556691 0.000202307208617777 0.461502098538769 0.964650417249887 0.882263253354348 0.807270945189786 0.666548302560125 0.727180222367927 0.91990984374635 0.000265962773668076 0.529798556354127 0.97288323316273 0.907850876278165 0.846317611771446 0.724370860207207 0.777990746642274 0.937891729794612 0.000126652959696293 0.349165515244326 0.944698556976836 0.824281239262361 0.723914305087402 0.555816957382198 0.625263635126067 0.877901940896464 2.96202090230889e-05 0.111471257744281 0.799788973454124 0.523117529930002 0.38009872636979 0.226376000860356 0.28067006592509 0.627058787861744 4.62930563785709e-05 0.163933344901192 0.861943625246708 0.631600210426752 0.489357253597069 0.313816461899496 0.378813229891652 0.724355696321477 8.2587013614791e-05 0.259157577294656 0.917618778873358 0.753614697843512 0.630955789661389 0.449314673467823 0.521064588788269 0.824200263165782 0.000199191463843936 0.457646487892401 0.964117213554457 0.880641107105148 0.804844122814958 0.663089037800968 0.724089591221557 0.918758620396343 5.49297646115095e-05 0.18874639707899 0.881069767433923 0.670436491338806 0.532079524510641 0.351770728984277 0.419818992742434 0.75717314699457 1.37331798663635e-05 0.0549684890675977 0.649380674153525 0.337127410979308 0.221355054763838 0.119460755185682 0.153189884866717 0.438060180421994 0.000189922754473419 0.445843454583247 0.962431496159719 0.875540057075259 0.797249526651877 0.652360717663381 0.714467284146243 0.915129606123167 0.000100767738937779 0.299146035006645 0.931464646052609 0.788676924370787 0.675967972698902 0.49888597980181 0.570353176422107 0.851201018623439 1.96277584886357e-05 0.0767517294120343 0.725807402159347 0.420922899534632 0.288916683959353 0.162409189915028 0.205435452736042 0.526998078894588 0.000141098381652156 0.374095145453949 0.950078269347484 0.839383493040743 0.744973808030981 0.582300261494864 0.650212115937108 0.889016229180477 0.000294740979210336 0.555299112194794 0.975466617534738 0.916095496735545 0.859213881121311 0.744409855990823 0.795233412206426 0.94361551352266 0.000102053079565673 0.301810424154353 0.932269453525378 0.790781863341799 0.678738268603264 0.502054990664705 0.573456650230964 0.852799408552031 7.84390158781302e-05 0.249386530792117 0.913638213834187 0.743921123826739 0.618876957341368 0.436599309612225 0.508192545773809 0.816607950798864 8.40941936409682e-05 0.262645206536555 0.918975739541076 0.756957582010892 0.635157195229326 0.453793838742597 0.525576367238488 0.826805556300974 3.73466394882919e-05 0.136578148801129 0.834349158557163 0.580379115549176 0.436018836123688 0.269512994978771 0.329743255955069 0.679486570589671 9.49546691841039e-05 0.28683776978191 0.927572443149886 0.778603062200244 0.662818286354933 0.484035292405188 0.555734372579487 0.843516327330712 0.000201551162912127 0.460571565601783 0.964522494653609 0.881873698129678 0.806687630113342 0.665715442231168 0.726436648345108 0.919633503246953 0.000160123471181677 0.404155179221547 0.955748047258658 0.855715998956244 0.768255993174339 0.61271290907148 0.678410913080345 0.900897637466369 5.22820027803269e-05 0.181297384047189 0.875794493262852 0.659429763674546 0.519761897566389 0.340588978780804 0.407835079832133 0.747974288490952 2.78821285398456e-05 0.105620954333543 0.789929961324131 0.508015168482588 0.365956781180346 0.215960936502087 0.268624410630533 0.612811759443821 5.0392539580156e-05 0.175897544520325 0.871734549588292 0.651114822682013 0.510567886789791 0.332370829955942 0.398976085179871 0.740971975311191 0.000188601101195932 0.444118462531463 0.962178137829623 0.874776954824864 0.796118181233717 0.650775037716099 0.713040278332186 0.914585559197 7.51498966708894e-05 0.241453570539697 0.910197547405506 0.735675090238861 0.608722197912532 0.426091657184795 0.497483299494914 0.810105049897912 2.5838837273977e-05 0.0986440625553332 0.777021731139137 0.488990312013542 0.34848365182049 0.203352625680184 0.25393729956989 0.59460550917455 0.000150778781441817 0.389759758247236 0.953133596769359 0.848130657373818 0.757376354860036 0.598348704546843 0.665151746042333 0.895397241388334 2.0570979279445e-05 0.0801445379708236 0.735048824888572 0.432404257978921 0.298654381993748 0.168895798187571 0.213203102328423 0.53868127610434 0.000214935703308036 0.476583937856889 0.966658530828828 0.88841015747847 0.816518870436168 0.679870942959852 0.739028852358548 0.924259993310587 0.00011021996449231 0.318277632176153 0.936972202302518 0.803235107557873 0.695290860558422 0.521290407879478 0.592174384858786 0.8622044411119 1.22407023268724e-05 0.0492890649570612 0.622757357998038 0.311917181976951 0.202161906232171 0.107878550133633 0.138853181376727 0.409970315459746 7.54327844543455e-05 0.242142444522848 0.910504207204596 0.736405121714032 0.609616797776226 0.427010768382773 0.498422665794011 0.810682415439278 7.37901112422172e-05 0.238124741085033 0.908693676490755 0.732108784545196 0.604364182272278 0.421632208471268 0.492918408687135 0.807279894064427
167061 0.00230551036082045 0.0464145784748427 0.851465466555947 0.746559787725242 0.181602371347417 0.198361157891783 0.404564514353445 0.773286466599841 0.00282354085471955 0.0562844556665037 0.875375800885644 0.783054609730881 0.213774861069458 0.232658582069705 0.454309615438001 0.806928010006957 0.00385598485855048 0.0753873253513905 0.90568241974237 0.831490452709424 0.270981383981613 0.293034993279029 0.532304392353897 0.851047688444637 0.00192064628346192 0.038953977325285 0.826799945818523 0.710398810217432 0.155965992120391 0.170852876410298 0.361350395635559 0.739608804820809 0.00549275451955473 0.10421093624856 0.931977426698196 0.875629198997217 0.346558523253359 0.37162746943569 0.618891458928885 0.890736848920153 0.00114354317354935 0.0235464995772594 0.739583884090007 0.593393823256077 0.0990465772199389 0.109203456656948 0.251841226719935 0.628229254409478 0.00540296726309747 0.102674053004345 0.93091929553927 0.873813217351469 0.342815337704278 0.367765906907204 0.614975116666446 0.889113524390132 0.00356973220632017 0.0701649082392941 0.898857847796395 0.820362328293584 0.255960244248909 0.277256297985299 0.512990733191028 0.840964069171693 0.0046785289326511 0.0900886977960905 0.921013988856445 0.856977629136195 0.310996263959838 0.33481082850607 0.580196761331915 0.874024979226452 0.00102698428721 0.0211949093869935 0.718328475919618 0.567189055052053 0.0898486032022627 0.0991660809096054 0.232109495554549 0.602766643577755 0.00276738481969226 0.0552239249699543 0.873161422749164 0.779612820562376 0.210408466621096 0.229081462542974 0.449320115429917 0.803770054843516 0.00609296203332243 0.114357921105935 0.938299500287908 0.88655081923297 0.370541823026953 0.396293492715458 0.643170980657012 0.900482571330437 0.00355238916541152 0.0698467013097451 0.898412636840439 0.819640923785301 0.255030537191717 0.276277961254902 0.511769581839378 0.840309293970828 0.00133805866507513 0.0274470217593015 0.768718629125537 0.630717535834597 0.113993761261319 0.125469961493117 0.282613742899223 0.664165043457025 0.00219545303824179 0.0442923807460607 0.845157890371384 0.737172462909485 0.174429682831988 0.190680774883379 0.392812370798556 0.764576914043975 0.000954804431079192 0.0197332610097996 0.703336667217245 0.549201273715729 0.0840590388089622 0.0928373682233552 0.219362453428095 0.585176066222557 0.00210320078790516 0.0425065840782417 0.839444004446422 0.728752662931306 0.168321060400016 0.184129963741109 0.38260018186063 0.756745331085029 0.00364427339590681 0.071530226792112 0.900727945449754 0.823398637658061 0.259930252668955 0.281431675514202 0.518170959727098 0.843718496270813 0.00174378451266607 0.0354881739532622 0.812499576688847 0.690090105584833 0.143645500088877 0.157575948156036 0.339328292121863 0.72054269477378 0.00239926707936539 0.0482154040231889 0.85644805127892 0.754044911170916 0.187616341315703 0.204791237542397 0.414224961066746 0.780214624260991 0.00334771473202198 0.0660756975097668 0.892847476947593 0.810669885182895 0.243882956979315 0.26453142683767 0.496884841438666 0.832155777425102 0.00312010984552633 0.0618479866802973 0.885899555236927 0.799589501162284 0.231093704175451 0.251018840849577 0.479237228048593 0.822056826358686 0.00115127146683606 0.0237020388430846 0.740880522274763 0.595019776845023 0.0996499450843367 0.109861153032339 0.253113887085064 0.629802811775067 0.00389906688854493 0.0761685008140249 0.906630917959113 0.833047520895278 0.273190495024946 0.295351053164557 0.535080239496448 0.852456109854487 0.00742883648439868 0.136178476038998 0.948892150078289 0.905129337972869 0.418164415200885 0.444886548498579 0.687559376938316 0.916993228265346 0.00339591651114281 0.0669663965904533 0.894212076829456 0.812861674180281 0.246537775860871 0.267331547388149 0.500470827248303 0.834149720715422 0.00494386350734344 0.0947368686757351 0.924953424835464 0.863638020150244 0.32299631646977 0.34726664621368 0.593634586320932 0.880002655910963 0.0036631551585592 0.0718754669027696 0.901190770166414 0.824151601211162 0.260929258978016 0.282481777075709 0.519465819523881 0.844401195196285 0.00311803165974469 0.0618092174237148 0.885831978112928 0.799482376275217 0.230974963548521 0.25089320291095 0.479070426412704 0.821959036792396 0.00434066329179325 0.08410402517644 0.91535984833409 0.847498520967511 0.295095822039481 0.318255215809964 0.561754387748287 0.865498391573337 0.00238074157197177 0.0478600892438193 0.855490140197121 0.752601062304808 0.186434961266677 0.203528805129602 0.412340928512646 0.778879351226458 0.00152502306290017 0.0311682829149802 0.791182326214063 0.660668173648108 0.12790580877651 0.140560394545808 0.309906522878609 0.69272453513129 0.00387515664900593 0.0757351083711757 0.906106866628985 0.832186913504559 0.271966085594896 0.294067507969182 0.533543715556296 0.851677736713289 0.00279453895223204 0.0557370249082898 0.874241891639688 0.781290574256096 0.212039824371934 0.230815275837772 0.451744050298514 0.805309830947017 0.00142189813931717 0.0291190844032595 0.779361061954742 0.644775709832643 0.120286125849478 0.13230121039807 0.295113563615446 0.677600776150501 0.00725576619556195 0.133409067952122 0.947728160797098 0.90307045742143 0.412398150528186 0.439029843104792 0.682435406318096 0.915167686447414 0.00526103209640128 0.100234340430456 0.929178179718369 0.870832502721779 0.336811265181482 0.361565266914265 0.608618792211928 0.886447258951382 0.0030545648792592 0.0606237561356552 0.883729085966471 0.796154987532234 0.227331177620819 0.247036132291052 0.473924758150121 0.818920147598439 0.00236820726256544 0.0476195411861684 0.854834756657685 0.751614535525197 0.185633716850786 0.202672397443024 0.411059348127703 0.777966697178857 0.0033152396850501 0.0654746949126943 0.891908156609618 0.809164153731629 0.242083895046744 0.262632953396558 0.494439879610644 0.830785254309208 0.0052247995143324 0.0996095263446289 0.928719644983408 0.870049041508725 0.335261231982968 0.359963146815288 0.606962707681353 0.885746082398276 0.000828144304268962 0.0171583173725424 0.672781364658779 0.513746072173121 0.0737216408051337 0.0815165067469553 0.195945350626337 0.550233136827342 0.00466924221220486 0.0899251920461124 0.920868643733418 0.856732778096431 0.310568669750479 0.33436638110386 0.579710455458921 0.873805015246936 0.00209348300983047 0.0423181003485499 0.838817526293531 0.727834309371479 0.167672382434544 0.183433798637455 0.381504516107742 0.755890005045122 0.000542873186509787 0.0113114693128103 0.574001141130595 0.409121317738564 0.0495725046706358 0.0549655096773915 0.137711548257665 0.444977624732161 0.00341875128324148 0.06738778733682 0.894846517705335 0.813882451323186 0.247789043158904 0.268650721182126 0.502151962026874 0.835077938168156 0.00720612845773602 0.132611682088375 0.947384550090838 0.902463499732971 0.410723572491128 0.437327609101384 0.680934994978333 0.914629318695374 0.00234687534186856 0.0472098910236818 0.853705635741348 0.749917428302258 0.184266504916834 0.201210699861356 0.408865424142066 0.776396077229595 0.00209199397978176 0.0422892132410627 0.838721101535213 0.727693044306603 0.167572898887697 0.183327023273756 0.38133628827865 0.755758415396832 0.005405265388625 0.102713452178416 0.930946786579963 0.873860354734739 0.342911671628583 0.36786532749656 0.615076350898534 0.889155671320418 0.00501359522628969 0.0959509779009539 0.925924695037919 0.865287272587244 0.326081999969737 0.350464163802429 0.597025707348532 0.88148114519671 0.00320559237005459 0.0634400597903683 0.888611779595208 0.803899213484076 0.235946741250387 0.256150916093178 0.48600754736536 0.825988537118319 0.00222730723340688 0.0449075368156064 0.847037782340963 0.739959996680495 0.176518426506449 0.192918646112525 0.396260990187244 0.767165598993271 0.00496172985648723 0.0950482367041868 0.925204685104215 0.864064397895387 0.323789564492868 0.348088852968 0.594508825292737 0.880384951567295 0.00240462975492578 0.0483182118246678 0.856722983763827 0.754459739520576 0.187957689678226 0.205155942616084 0.4147681022799 0.780598157369329 0.00537270008836745 0.102154845068559 0.930555186870973 0.87318911717112 0.341543984604558 0.366453619222928 0.613636881683564 0.888555445957053 0.00663096745153096 0.123270013351965 0.94304942936853 0.894838056968888 0.390613229940336 0.416836080327275 0.662467946292024 0.907857893698122 0.00252586483693954 0.0506367897782909 0.862669805287711 0.763479266004684 0.195599754956555 0.213313576447423 0.42678524343421 0.788926151329467 0.00176768123914511 0.0359578448482344 0.814567916971817 0.692998546212942 0.14533090399544 0.159394376491364 0.342391675443345 0.723279943904488 0.00701012498975808 0.129449457509365 0.945982784394701 0.899991295282139 0.404018564552158 0.430505584181934 0.674870723037739 0.912435554954962 0.00327547061598092 0.0647377037906535 0.890735271500139 0.807287422674901 0.239869222296896 0.260294852737268 0.491413428047988 0.829076236563229 0.00402147356050255 0.0783811938326939 0.909225043586272 0.837319218067043 0.279395710371176 0.301850573977945 0.542791539523794 0.856316864946937 0.00535275152234435 0.101812332860468 0.930313115638805 0.872774418391041 0.340703407666907 0.36558577470117 0.612749821513354 0.888184563496881 0.00317715648229144 0.0629110241556355 0.887723929214003 0.802486222100535 0.234339093227629 0.254451450576841 0.483774887037845 0.82470000144476 0.00366072331722144 0.0718310160187966 0.901131402800691 0.824054983499249 0.260800743044892 0.282346701199468 0.519299438314217 0.844313601635257 0.00525608771873079 0.100149125346706 0.929115952999406 0.87072614360315 0.33660016365979 0.361347103970507 0.608393614958695 0.886352079369957 0.00260178251918441 0.052083230424139 0.866149403930751 0.768798536457347 0.200313351399933 0.21833817817858 0.434063731391034 0.793827673483059 0.00344138183345517 0.0678050530481785 0.895467848954895 0.814883216619505 0.249025082482199 0.26995347784862 0.50380700984329 0.835987700987005 0.000900848231808305 0.0186379272746861 0.691046001310258 0.534748965425094 0.0796834147444428 0.0880487215866772 0.209555090760662 0.570976131647782 0.00427629064098736 0.0829553063732417 0.914189981850566 0.845548962677143 0.291984015638855 0.315008328111777 0.558056792388389 0.863741945193815 0.00388691290258111 0.0759482481848655 0.906365263618533 0.832611160150297 0.272568614410351 0.294699181189086 0.5343004558472 0.852061468375063 0.00289764011236025 0.0576803956077023 0.878182426712283 0.787435504424503 0.218173789494839 0.23732879266591 0.460757482768143 0.810943209326249 0.00248590698181773 0.0498737969057344 0.860764931299104 0.760580387651431 0.193096743743859 0.210643246990118 0.422879090662718 0.786251841286565 0.00465086923669109 0.0896015458274861 0.920579517259803 0.856245896582945 0.309721169474835 0.33348535261011 0.578745040972509 0.87336757664723 0.00487817243611015 0.0935902811856326 0.924014974053567 0.862047182178851 0.320063875322449 0.344225894528541 0.590387784994885 0.878575890641608 0.00076425742858819 0.0158546355258898 0.654854086389484 0.493663207056065 0.0684194779544897 0.0756995424417697 0.183595028820542 0.530279410611786 0.0029861514651717 0.0593427093650413 0.881374094107275 0.79244283276949 0.22336505030427 0.24283426676497 0.468263715683783 0.815526503818245 0.0066497780025373 0.123578539995208 0.943202392486241 0.895106107625531 0.391292242821087 0.417529444675989 0.663105301112595 0.908096166093584 0.00452344252099673 0.0873508610478187 0.918514923020664 0.852776360763835 0.303786332985217 0.327311071958233 0.571926348509144 0.870248656530375 0.00278585407531925 0.0555729745211933 0.873898319803484 0.780756743121492 0.211518781020313 0.230261578057029 0.450971097954846 0.804819980591689 0.00505963841257598 0.0967509520820206 0.926552424029622 0.866354687093661 0.32810430999121 0.352558580774671 0.599234234285528 0.88243767880179 0.00346715775151098 0.0682798820067829 0.896166686733137 0.816010100121577 0.250428045057872 0.271431731103963 0.505678825538091 0.837011808831287 0.00473403602054172 0.0910648177589057 0.921871765483741 0.858423932186981 0.313541157660411 0.337455152997703 0.583080312584519 0.875323972114929 0.00491774895677839 0.0942813885603159 0.924583131869689 0.863009993979331 0.321833554091132 0.34606117373355 0.592349998654491 0.879439477225998 0.00263643926346796 0.0527421454355665 0.86768007310662 0.771148331078344 0.202447048157994 0.220610905226495 0.437325655753771 0.795990589758275 0.0035656706582142 0.0700904062322844 0.898753933223318 0.820193899082291 0.255742722398809 0.277027416569689 0.512705297357985 0.840811207990814 0.00562685459500038 0.106497054712185 0.933499103222126 0.878246721032856 0.352071587507595 0.377309058267388 0.624595768647594 0.893075240013583 0.00194502268502939 0.0394298038581004 0.828602024988572 0.712991583830087 0.157636686828086 0.172650418577442 0.364271639822285 0.742035026919175 0.00144879375088445 0.0296543222173728 0.782571015438878 0.64906200092043 0.122286039023309 0.134470354291827 0.299032153967061 0.68168652359639 0.00632120893157464 0.118159697652647 0.940407466879602 0.890219903087408 0.379213633872398 0.405180036180919 0.651618171906772 0.903750002375297 0.00160271567704932 0.0327066890168774 0.799285501863179 0.671734625372898 0.133560752879424 0.146680719173495 0.320649497511086 0.703215180004059 0.00341168572650335 0.0672574388236042 0.894651019858234 0.813567788288089 0.247402312975573 0.268243042537747 0.501632985703843 0.834791835698322 0.00373767360390063 0.0732356105593469 0.902976147487823 0.827061866884548 0.264846098793138 0.286596686899136 0.524509339338811 0.847038532302336 0.00360002728873942 0.0707202613689818 0.899626294524221 0.821608798588804 0.257578792604612 0.278959021608422 0.515109368020106 0.842095103617261 0.00414007759524133 0.0805155762828594 0.91160524589514 0.841255672824782 0.28530933608508 0.308036308874317 0.550024857934752 0.859870557740492 0.00211019650478683 0.042642227700056 0.839891999963917 0.729409958747536 0.168787418442924 0.184630398984918 0.383386552099324 0.757357379450217
167081 0.00361174986564196 0.0952625768667805 0.224433711869866 0.472897785005399 0.597248855364842 0.452634552147399 0.407561083683374 0.89663725928913 0.00768523709523929 0.183651375617054 0.382061444014435 0.657165993966722 0.760098659844409 0.63857252957674 0.595114262172523 0.94880747153321 0.00506701922256412 0.128870147026465 0.289052323593169 0.557619566873123 0.675690528799641 0.537427445780955 0.491492070578853 0.924171873672513 0.00172060078844082 0.0476784703847619 0.120953871886503 0.299028093583733 0.413527913386295 0.282225984486907 0.246480499861476 0.804866387502638 0.00357266743220368 0.0943256348826337 0.222538817058153 0.470176860442145 0.594619578039415 0.44993069705892 0.404927294323706 0.895620896765919 0.0026198532123066 0.0708913801714832 0.173348074730629 0.39398681258432 0.517978724719663 0.374701203734241 0.332671693186573 0.862751996517686 0.00519099887168627 0.131622594146075 0.294071073882505 0.563604732619306 0.680992133815499 0.543462133364311 0.497565778076562 0.925857184328724 0.00154545270236004 0.0430266909093818 0.109978550980049 0.276985851533277 0.387713857895141 0.260961188409039 0.22705702170895 0.787422728051948 0.00385380562085265 0.101024201922141 0.235970185196052 0.489150826441623 0.612806989196337 0.46881057642004 0.42337221483975 0.902517793746929 0.00390052106166492 0.102128046088582 0.238157896628176 0.492173741040512 0.615673096391193 0.471823888332132 0.426327871853396 0.903576816211975 0.00023188963855853 0.00669231786713398 0.0181800066042791 0.0542904225453157 0.0866646168697342 0.0502540172887509 0.0421632073911501 0.356941077253617 0.00834784817268277 0.196481536709322 0.401928272768497 0.675695753391925 0.774970075246212 0.657583611670917 0.615033179179406 0.952708700225019 0.0039979892374578 0.104422757459582 0.242682939746148 0.498367919834007 0.621519299645497 0.478003026492152 0.432398965058573 0.905714242610265 0.00904309700535099 0.209534692446261 0.42147097734394 0.693122913118374 0.788730525492852 0.675516668815083 0.633954215292976 0.956214606843561 0.00621447743022012 0.153721903196577 0.332986524534825 0.607493795336921 0.718962248290629 0.587895737774056 0.54270765218276 0.937362836309644 0.00241035336179899 0.0655814389526613 0.161699478707585 0.374223686976418 0.497097772152228 0.355338240413317 0.314388641899583 0.852555035892445 0.00779722124430803 0.185847206798355 0.38550928622236 0.660443070057254 0.762747040760965 0.641930496477089 0.598622205317 0.949510987274642 0.00442406093699561 0.114322805344603 0.261858391737035 0.523773566421011 0.645129067789575 0.503412357461259 0.457508808915998 0.914047527810335 0.00173529514939953 0.0480667581235808 0.121862543889416 0.300816753914367 0.415595402938468 0.283954854221229 0.248066076048712 0.806200832164852 0.00609773888574585 0.151255986181088 0.328762084800377 0.602934794638532 0.715090754113491 0.583265257910265 0.537968468508938 0.936233121374398 0.00588945270283569 0.146821847687866 0.32109290304187 0.594534762861408 0.707913986559268 0.574742602250203 0.529267084310203 0.934113605368337 0.00322666799908029 0.0859486697450712 0.205357196822064 0.444814739739081 0.569763485513904 0.424785088760149 0.380556765594068 0.885672293924126 0.00548010822191008 0.137976594475828 0.305508206445936 0.576957055228924 0.69271103232033 0.556946278163826 0.511186234442125 0.929511931513121 0.00184729738213761 0.0510163362830007 0.128728171632481 0.314157579442623 0.430889494231856 0.296865385556211 0.259937212168095 0.815803269880325 0.00819329617302034 0.193523616546816 0.397407157570559 0.67155299560696 0.771666936750447 0.653328190440538 0.610562126594867 0.951852436605571 0.0067269374525785 0.164386099409637 0.350929933599137 0.626339226314258 0.734792183083095 0.60707351768715 0.562423117583914 0.941885351795961 0.004912246690398 0.125410462042128 0.282687818686256 0.549915644879444 0.668821587480719 0.529668479192815 0.483702810019975 0.921957956680819 0.00635776345340888 0.156729860347876 0.338100841706742 0.612949844356343 0.723573877059704 0.593441894098514 0.548394793964489 0.938696247094905 0.00286266977510445 0.0769734861139548 0.186456370856584 0.415395508138881 0.540120009048732 0.395746293575046 0.352687639228155 0.872941131795234 0.00874489640315765 0.203986104447004 0.413244176706869 0.685880026302407 0.783037821899779 0.66805724725547 0.626068226538475 0.954776040664482 0.00538682918188198 0.13593630444897 0.30185808494909 0.572738360326504 0.689024491750407 0.552682744616542 0.506872242532264 0.928372533957912 0.00226272380619639 0.061804406388267 0.153294875651591 0.359510051560675 0.481268504099356 0.340962559170727 0.300896378901727 0.844412226105596 0.00467855924401627 0.120136452052283 0.272863214438294 0.53776639553042 0.657885197133945 0.517452275796801 0.471484008869713 0.918360432977701 0.00275105688631283 0.0741873406795081 0.180482234775396 0.405744458537165 0.530199283098194 0.386250139021542 0.34363711435649 0.868451503808797 0.00304419493241626 0.0814704968991899 0.195991520619109 0.43044382824572 0.555394092456829 0.410582722515322 0.366889953125936 0.879624752752838 0.00377865192962901 0.099242898964244 0.232424641650198 0.484212058245896 0.60810591522936 0.463890686118285 0.418553437871051 0.90076461170811 0.00280036729445088 0.0754202498914561 0.183132218116109 0.410047018326193 0.534634250875229 0.390481813320243 0.347666387754632 0.870473411916428 0.00272017996872987 0.0734137112013316 0.178814245694884 0.4030184271016 0.527379151672124 0.383570542721367 0.341088851313102 0.867153086257009 0.00160408417218664 0.0445887611549929 0.113682538939041 0.284516450257478 0.396603542394749 0.268217736340368 0.233668881958607 0.793598525022374 0.006185444155102 0.153109906798106 0.331940774987913 0.606369665521206 0.718009173178696 0.586753660768249 0.541538003738926 0.937085604012469 0.00682036068631462 0.166302486758216 0.354099470070981 0.629583441867225 0.737489431940346 0.610380951545204 0.565837601487484 0.942640810530896 0.00536296930169503 0.135412927456917 0.300918359172657 0.571645839583351 0.688067372849599 0.551579092528999 0.505756639250285 0.928075181530627 0.00441293386943632 0.114066938413147 0.261369768683104 0.52314259092997 0.644549764766165 0.502780014297859 0.456881076184799 0.913848592656834 0.00618364815022587 0.153072020667184 0.331875978991483 0.606299917248635 0.717950005221977 0.586682805888829 0.54146545473017 0.93706837427341 0.00306030931129655 0.081867668211199 0.196827351510299 0.431742602910084 0.55670137621111 0.411864905443843 0.368120907710096 0.880184359806158 0.0051859363435447 0.131510529247272 0.293867504197285 0.563363481528098 0.680779021710291 0.543218771716732 0.497320580481038 0.925789827436352 0.00277405125317014 0.0747626630589196 0.181720075226544 0.407758552415318 0.532277808928895 0.388230683745562 0.345522166291684 0.869402130443572 0.00179896606605681 0.0497456951691765 0.125778532687124 0.308463329212206 0.424388660817537 0.291351417116091 0.254860531861832 0.811778619235735 0.00341011506436694 0.0904085739341674 0.214558802453246 0.458554338795402 0.583307587559283 0.438394539461663 0.393719112611747 0.891170966295386 0.00176993497380886 0.0489808834929859 0.123997295598191 0.304997560080348 0.420412236344311 0.287997840721521 0.251777748807798 0.809275661686297 0.00205100088262174 0.0563359489070541 0.140947480625652 0.337166964802373 0.4567546588214 0.319197708581746 0.280600152823619 0.831034558880152 0.006343738352637 0.156436342131845 0.337603643403169 0.612422433552642 0.723129117167813 0.592905555776699 0.547844307331919 0.938568225393718 0.00648457188534519 0.159374845747979 0.342563250776285 0.617654737920942 0.727531804660022 0.59822848701496 0.553312541546028 0.939830143064448 0.00802858574518411 0.190348237894019 0.392514612846926 0.667021307432893 0.768039437513267 0.648676596856247 0.605683039134141 0.950905400289383 0.00415672476012767 0.108135846610289 0.249940265372424 0.50814101656613 0.630671159321093 0.487765083420111 0.442018323194259 0.90900028192213 0.00636844727313049 0.15695332054643 0.338479098411067 0.613350654800496 0.723911729955987 0.593849520198996 0.548813246761575 0.93879341437506 0.00305112690790608 0.081641389925318 0.196351282554889 0.431003248189688 0.555957389635509 0.411134962836221 0.367420059356128 0.879866117937556 0.00262312105196882 0.0709737457784794 0.173527247516799 0.39428526445748 0.518290772697011 0.37499408642051 0.332949216346437 0.862899923757459 0.00425016114535321 0.110307667708352 0.25414853048447 0.513719112359508 0.635855473030911 0.493343854467776 0.44753100214221 0.910830054168733 0.0062918898012486 0.155349548207967 0.3357592005542 0.610460269201464 0.721472521862003 0.59091058613324 0.54579767875863 0.938090303359499 0.00510990302986171 0.129824095798217 0.290796189956864 0.559708114399495 0.677543992054279 0.539532602361142 0.493609299962973 0.924763364195846 0.00724538123785041 0.174915553560602 0.368143900493142 0.643665678076822 0.749104182692285 0.624758106787938 0.580729391206585 0.945845190041352 0.00489123949148018 0.124938844877607 0.281815328288752 0.548849453928503 0.667866947081349 0.528595440612939 0.482627337005721 0.921647514070626 0.00190259516188873 0.0524661158327428 0.132078996673822 0.320559304980507 0.438150286676159 0.303070451387075 0.265662039456829 0.820202404719514 0.00313472656880135 0.0836975504355304 0.200665184291833 0.437664923992427 0.562640639671443 0.417714991659836 0.37374450103216 0.882702808631515 0.00534327342299934 0.134980430669835 0.300140759243807 0.570739805592914 0.687272873868862 0.550663977139794 0.50483196018736 0.927827867061657 0.00954858342901824 0.218772997813268 0.434912319682049 0.704675234248655 0.797734010415878 0.687432887891521 0.646598251101169 0.958456513095594 0.00787815775488822 0.187427209836079 0.38797783437643 0.662773290248343 0.764625404631022 0.644319340901141 0.601120445599579 0.950007629151093 0.00209537460249063 0.0574871305543512 0.143564596092316 0.341977096652211 0.462081508168802 0.323876746793532 0.284950211750503 0.834024982822601 0.00765790389606628 0.183113691034516 0.381214128062151 0.656356609513546 0.75944333120418 0.63774344609212 0.594248832228884 0.948632794496242 0.0050011482277436 0.127400929294641 0.286357213962766 0.554372968077409 0.672801994223331 0.534156457317119 0.488205589432833 0.923245090797556 0.00198282027392347 0.0545618585209246 0.136895402997129 0.329638418198587 0.448362105922816 0.311881603351836 0.273812909215052 0.826224337696954 0.00325340039472126 0.0866011966648696 0.206711263500533 0.446859833395135 0.571791396264693 0.426808888546959 0.382509972408864 0.886507777649781 0.00279862071721658 0.0753766342003095 0.18303864390006 0.409895678796221 0.53447858752702 0.390332917164093 0.347524509173797 0.870402854791959 0.00724857828590896 0.174979695261296 0.3682472746876 0.643767593797837 0.749187692689713 0.624862278557432 0.580837585298219 0.945867947405541 0.00176044928795901 0.0487307299054793 0.123413738270572 0.303857648739284 0.419101085779711 0.286895237588626 0.250764975910609 0.808443380076797 0.00164448274253062 0.0456622094935299 0.11621704309075 0.289615094693676 0.402580628467261 0.273135802772471 0.238159627882346 0.797649492625179 0.00409387811417674 0.106669305046941 0.247083361975855 0.504317169072881 0.627100842071132 0.483943703440105 0.43824871002865 0.907726921157145 0.00788995494968378 0.187657018450007 0.388336024863928 0.663110303483959 0.764896737002575 0.644664908883278 0.601482024970821 0.950079210975756 0.0053629855028804 0.13541328304365 0.300918998102316 0.571646583297674 0.688068024729699 0.55157984375357 0.505757398454538 0.928075384269754 0.00445537834995873 0.115042187215631 0.263230228205694 0.525540607612806 0.646749509570247 0.505183575502818 0.459267889233188 0.914602559374431 0.00646824123373758 0.159035112468546 0.341991887306766 0.617055192053974 0.727028408514236 0.597618324202062 0.55268517080448 0.939686460312375 0.00372608026954215 0.097992796853537 0.229925153114708 0.480700584098159 0.604749406355338 0.460395038651433 0.415134882059467 0.899500423932709 0.00350899330193786 0.0927951390458861 0.219432015196328 0.465683649969762 0.590262027168887 0.445468291314267 0.400586183754178 0.893921683524862 0.00654393395093243 0.160607564090517 0.344631986631172 0.619818531117556 0.729346254864829 0.600431097993406 0.555578461906196 0.940346752685053 0.00428776373748908 0.111178829131887 0.255829031848325 0.515928711999686 0.637901276687613 0.495555125514165 0.449719197192311 0.911545923485412 0.00622588811325673 0.153962198270901 0.333396646944245 0.607933864083885 0.719335080622808 0.588342889879676 0.543165734960035 0.937471131121527 0.00431767433716159 0.111870615198518 0.257160461773127 0.517672146016391 0.639512357510567 0.497300441038664 0.451447552624135 0.912107236546382 0.0104821355409221 0.235302484856171 0.458194368949603 0.723898772470399 0.812511754223603 0.707312609476815 0.667820129264027 0.962050333394185 0.00179589762714409 0.0496649145035217 0.125590602519812 0.308098640025996 0.423970942689489 0.29099844574493 0.254535890026873 0.811517171696486 0.00233547855077297 0.0636694709464662 0.157457475967557 0.366846156429975 0.489191524630247 0.348125900799123 0.307610859986338 0.84853428412685 0.00480064687051333 0.122899405956792 0.278028737851006 0.544193620356904 0.663686740424148 0.523911897166147 0.477938148535216 0.920280114837212 0.00597602523823834 0.148670251407118 0.324301329654764 0.598068527385597 0.71094004121877 0.578326519860926 0.532922795656955 0.935011335187781 0.00188449200859641 0.0519919634141038 0.130984818210427 0.318476655598883 0.435793674656635 0.301051080591827 0.263797576399393 0.818785498770381 0.00271217969582755 0.0732130590903531 0.178380975065058 0.402308049992002 0.52664294718852 0.382872460105361 0.340425386179476 0.866812485242074 0.00373107802912243 0.0981117821884791 0.230163457249417 0.481036443941852 0.605070950867012 0.460729298361127 0.415461581851269 0.899621982775208
167101 0.0103346280115763 0.551584956751599 0.4367108329222 0.783729212341219 0.692400975754575 0.884415970938735 0.162169569707553 0.86172267767414 0.00862881836070958 0.506240143304887 0.392542688231254 0.751273811486861 0.652320154134962 0.864457272029586 0.138920144433926 0.838560664051787 0.014219358648551 0.629509648339138 0.517122126217527 0.833490430998469 0.756650966944346 0.913565396313396 0.210962064503575 0.895921688014151 0.00538783220857741 0.389535188037528 0.286822877768602 0.652759063928656 0.538678838154936 0.798763911283519 0.0912459149463145 0.763746250382504 0.0181517846136367 0.685308318148083 0.578514194552697 0.8651489823295 0.799402954915947 0.931254962609792 0.255217827342884 0.916893703531597 0.013032440638167 0.60867542342335 0.495037498511385 0.820862726463288 0.740013622099918 0.906327911274388 0.196628351604305 0.887388939799592 0.00603928469460509 0.417153695549775 0.310867394413573 0.678303630288554 0.567049386980931 0.816585692540281 0.101222117776836 0.783829965254059 0.00946076516344406 0.529427725350468 0.414898510266423 0.768222717241292 0.673077784659897 0.874977033198823 0.150408240670102 0.850743289696313 0.00426536497378003 0.335366961382992 0.241292175530965 0.59783345975143 0.480080999038404 0.758384584791013 0.073559203169008 0.718813924715305 0.00312701073398773 0.26980689145553 0.188895794118804 0.521200561066494 0.403401741075288 0.696830583905849 0.0549480142564947 0.651807337516469 0.00128416567145189 0.131539176291171 0.0871439992465236 0.308538234319114 0.217018542024301 0.485113234326621 0.0232785856525699 0.434178691890005 0.0128861480219953 0.605947897921059 0.492178733973775 0.81917477892208 0.737807193433082 0.90535241799229 0.194827971427714 0.886240973114615 0.00847592079079931 0.501732336716906 0.388251219077304 0.747888987760092 0.648219257256199 0.862330468576958 0.136777085190354 0.836104556637609 0.009937745316344 0.541781255354279 0.427004618139787 0.776948489165856 0.683911694744523 0.880309966880878 0.156865969320655 0.856940917754776 0.0147585122020627 0.638273056146415 0.526544536802668 0.838665517238662 0.76353668347961 0.916501086609097 0.217316548504364 0.89939063937993 0.0101933811506291 0.548143466196865 0.433293512107272 0.781363167540094 0.689431714730136 0.882986997014785 0.160289245739914 0.860057538131704 0.0103360910941547 0.551620335672149 0.436746020104524 0.783753456184446 0.692431439680326 0.88443059222976 0.162189005474233 0.861739720876823 0.00934915689399717 0.526442141816963 0.411993326365615 0.766082790935756 0.670436263015473 0.873660642467152 0.148883801899738 0.849215709117066 0.0144396262152855 0.633139514726609 0.521015284739233 0.835643582538059 0.759511045996255 0.914788949556726 0.213569730118627 0.897366943494744 0.00621795723508763 0.424303120887112 0.317186540723107 0.684671131532024 0.57423676044067 0.820938653547237 0.103922356903796 0.78875921474337 0.0137074305632313 0.620796031655923 0.507831824138589 0.828265490128323 0.749738831392134 0.910583585544353 0.204838804059825 0.892402894145727 0.0148561224972572 0.639816474785952 0.528212302770972 0.839568815060274 0.7647426258034 0.917011712897639 0.218456796124751 0.899994484693506 0.00855065527360467 0.503945762020308 0.390356221441886 0.749554752051406 0.650235585180616 0.863378217665646 0.137825835164714 0.837314245632099 0.010289191930784 0.550483529739493 0.435615953243266 0.782973639702097 0.691451949605671 0.883960079222199 0.16156557077767 0.861191326275575 0.0204672251908923 0.711091780655866 0.608043120401363 0.878803498697902 0.818316643427859 0.938690184711909 0.27917503328225 0.925758359553633 0.00522887420128336 0.382400104111346 0.280704073423634 0.645903877682562 0.531188992089515 0.793880967701776 0.0887799786077712 0.75827075440284 0.00938459620446786 0.527394186748372 0.412918868176508 0.766766504767292 0.671279582074703 0.874081601373108 0.149368416721383 0.849704105989236 0.0136023870637234 0.618958298059275 0.505882377414599 0.827153267168088 0.748272603069413 0.909946523966372 0.203571385094331 0.891651713948727 0.00714703630356172 0.458857857832784 0.348295499751954 0.714127204915583 0.608104145742657 0.840628461425471 0.117720954852564 0.811173615479112 0.0137914188052068 0.622252978275448 0.509379781571101 0.829144698238774 0.750899154298853 0.911086600262794 0.205849472534981 0.892996166302822 0.00639637520079543 0.4312719301036 0.323384297207479 0.690785057485056 0.581182106728989 0.825085465005451 0.106603567253249 0.793463767911602 0.00934863073970772 0.526427978776146 0.41197956370424 0.76607261026003 0.670423710427322 0.873654371669106 0.148876603104797 0.849208434420341 0.0122357727924163 0.59335761438926 0.479078386822824 0.811275405275892 0.727535540701913 0.900761656224711 0.186731932048541 0.880845235532209 0.0101516470396096 0.547116668663274 0.432276037334316 0.780654265269067 0.688543551430623 0.88255807165891 0.159732154449649 0.859557930613252 0.00844258668369899 0.500738799866623 0.387307724726841 0.747138915323944 0.647312489475101 0.861857988415409 0.136308535081216 0.835559233211484 0.0103662303308372 0.552347918249657 0.437469916016118 0.784251684375182 0.693057671277679 0.884730976912401 0.162589191009895 0.862089886607852 0.00871788792900046 0.50882936789648 0.395015618136035 0.753204517754791 0.654665900285058 0.865666501184079 0.140163976112984 0.839958154308057 0.0062037335669924 0.423740311951596 0.31668765562105 0.684173397606848 0.573673252435643 0.820599652920088 0.103707956772603 0.7883749965353 0.00458254817468682 0.351611387872932 0.254726251251124 0.615026769155047 0.498081974466708 0.771339353186221 0.0786223835776104 0.733143803037295 0.00829422296872319 0.496269091669045 0.383073647170157 0.743746250831415 0.643220035801583 0.859715518809461 0.134217307597504 0.833087882174421 0.0187804622577247 0.692740792338194 0.586948716937109 0.869144967172235 0.804907837648148 0.933442756608803 0.261867311355649 0.919499032628844 0.0082257581005983 0.494179831065291 0.381100398928522 0.742150110822555 0.641299729472569 0.858704492715836 0.13324906968431 0.831922469542779 0.0128053658644596 0.604425764129846 0.490586588429512 0.818229216513834 0.736572972914565 0.90480512386847 0.193830576449823 0.885597132631416 0.0106903687439953 0.560028857391824 0.44514189731416 0.789470193669531 0.699637172458766 0.887866598459987 0.166870549235778 0.865747947206028 0.00940976660479849 0.528068086312856 0.413574497044409 0.767249712471038 0.671875960573531 0.874378901473689 0.149712295334974 0.850049088689176 0.0101900075241927 0.548060633594113 0.433211395652764 0.781306030645028 0.689360104448316 0.882952439415154 0.160244238304047 0.860017282298378 0.0103512083909782 0.551985567810634 0.437109340444388 0.784003641958244 0.692745860456093 0.884581452913878 0.162389776063654 0.861915577008091 0.00972401055856496 0.536325330399385 0.421640959348782 0.773120071201416 0.679145862894392 0.877977001175745 0.153983673690701 0.85422787647078 0.00698826167473644 0.453245161524958 0.343177543235267 0.709485862764809 0.602699114193207 0.837573815562138 0.115391223976741 0.807683571193909 0.00723504973134166 0.461920534172622 0.351099014262775 0.71663732634266 0.611038154982061 0.842273159579405 0.119007433349475 0.813054685286632 0.0116733003387704 0.581816363522829 0.467206078509416 0.803874732796253 0.717992558618052 0.896422089579312 0.179606517790487 0.875754878051031 0.00582106153129224 0.408180730367424 0.302992157580494 0.670172291339937 0.557938634848844 0.810975594741993 0.0979033315131174 0.777490972078751 0.0116053286147703 0.580378067294146 0.46573556513186 0.802941504774467 0.716794644632995 0.895872189837954 0.178737540764972 0.875110541783417 0.0192639895083132 0.698228755299369 0.593216671770936 0.872064056278478 0.808944917203487 0.935034714574132 0.266906990907309 0.921396420652227 0.00288250714925154 0.254023968541056 0.176700574549762 0.500797704732058 0.38391274276506 0.679306860214652 0.0508583036451688 0.633051617262717 0.0160562501144991 0.657792616414971 0.547821945441898 0.8499142208373 0.778641005071293 0.922822279913609 0.232227302510433 0.906875543741861 0.0101576547647069 0.547264760718272 0.43242272502577 0.780756592870189 0.688671712909747 0.882620007905169 0.159812391718011 0.859630067393912 0.0100731641602317 0.545173272931438 0.430352935214843 0.779308779482427 0.686859692479427 0.881742981711908 0.15868264218148 0.858608784880804 0.0100048186213352 0.543467514911085 0.428667839319388 0.778123743387125 0.68537865039067 0.881024008808538 0.157766689545415 0.857771849223922 0.0149098502055311 0.640660542317688 0.529125428580657 0.840061790628653 0.765401280515738 0.917290163980318 0.219083103099346 0.900323827414722 0.0027044463634578 0.242098889961914 0.167589925891098 0.484816926484873 0.368905499134824 0.665220497403381 0.0478588842213588 0.618075807973049 0.0120994727468395 0.590618589251295 0.476249062246565 0.809533039462179 0.725281857147107 0.899743359330502 0.185015924897666 0.879649878828732 0.0106996082484315 0.560244011666898 0.445357591956085 0.789615297109561 0.699820649404205 0.887953509268254 0.166991987817272 0.865849411179368 0.00873993517819767 0.509466158524248 0.395624701156097 0.753677856320994 0.655241724519885 0.865962528887871 0.140471339611319 0.840300383493042 0.0166583536743518 0.666166775164068 0.557075148894196 0.854625995234737 0.785024362371852 0.925445965906297 0.238966984624185 0.909988467496529 0.00393638724868239 0.317647426020871 0.226846692214521 0.578312829945282 0.460007385576539 0.743310873661403 0.0682520861363686 0.702240780130945 0.0133181500997567 0.613897106991606 0.500531239195407 0.824071423058908 0.74421923526682 0.908177003379936 0.200122900563873 0.889566334821217 0.0156725166513941 0.652238481109071 0.541726433724755 0.846751824146655 0.774375509987539 0.921053403795443 0.227873712244506 0.904778889241737 0.00376268278628598 0.307909679411104 0.218999138127276 0.567226865697913 0.448775737606706 0.73457174795066 0.0654266879713374 0.692681501915954 0.00143813073317093 0.145042044286411 0.0965964715913798 0.333238720811651 0.236902508109452 0.513452865140002 0.0260009188765407 0.462213927034006 0.0182338035721034 0.686297760436811 0.579633449482839 0.865683800485047 0.80013828478136 0.931548348602864 0.256091637912181 0.917242933034925 0.0098916014816507 0.540614056767047 0.42585488427717 0.776132797971797 0.682894634457911 0.879813793659094 0.156245260325808 0.856363675332754 0.0157052845993322 0.652719621720161 0.542253166966862 0.84702696581948 0.774746028079571 0.921207557769568 0.228247269996669 0.904961542401626 0.00279571603070246 0.248258107033846 0.172284465138076 0.493133328379279 0.376687387615699 0.672591383272036 0.0493985448452499 0.625900951426242 0.00306309707667877 0.265745298475394 0.185742381914544 0.516029009848116 0.398426396483709 0.692436599790607 0.053882169740904 0.647091289169109 0.00360788525494099 0.298997601233361 0.211872660258262 0.556848103866143 0.438368951705731 0.726269542306179 0.0628951802903252 0.683633338333122 0.00606584024538659 0.418227342747787 0.311813834887576 0.679266087027828 0.568132773249604 0.817245901002513 0.101624413628643 0.784576974842368 0.00844287067399515 0.500747280766065 0.387315774860447 0.747145324210399 0.647320234177981 0.861862027277463 0.136312528914213 0.835563894271086 0.0134747620765747 0.616701927589127 0.503493538649794 0.82578273395007 0.746468320890355 0.909160377304878 0.202026423725288 0.890725037130664 0.00613847941411852 0.421144344729848 0.314389721378224 0.68186983416523 0.571069011467382 0.819027944462601 0.102723112187974 0.786594390607925 0.00320974225878691 0.274998830884881 0.19294215694887 0.527733815867743 0.409721962085966 0.70233601544614 0.0563243127685102 0.657728779795502 0.00589587674704564 0.411287518300734 0.305711895021362 0.673005527310709 0.561104579749065 0.812936929438941 0.0990437310953283 0.77970536731482 0.00874914798074305 0.509731771366554 0.395878861277703 0.753875117332437 0.655481781155887 0.866085846628161 0.140599715420847 0.840442960833169 0.00634363052468562 0.429229150772086 0.321563604956758 0.68900223261336 0.57915234234641 0.823879548596663 0.105812508380143 0.792094775688455 0.0116015761732169 0.580298382384413 0.465654153531635 0.802889730072187 0.716728221017348 0.895841664214872 0.178689517952196 0.875074778491003 0.0106998517846245 0.560249679942379 0.445363275052768 0.789619119098133 0.69982548253041 0.887955798275547 0.166995188264762 0.86585208353258 0.0109486046244935 0.565965483713672 0.451109354901016 0.793452734409722 0.704683387953304 0.89024656514811 0.170252216207926 0.868527854168218 0.00598130369261463 0.414795883798653 0.308792052982872 0.676182191373331 0.564665146903201 0.815127618890378 0.100342572401173 0.78218095493912 0.00864657008563307 0.506758319035671 0.393037123839604 0.751660983472673 0.652790171092038 0.864699990082456 0.139168311525402 0.838841110195246 0.00811911474126671 0.490891361360523 0.378002075856605 0.739624360197521 0.638267606427609 0.857100610503688 0.131736853381571 0.830074736743004 0.0153650272983791 0.647659326750488 0.536725693113957 0.844121813103002 0.770839549836503 0.919577429315307 0.224351827930003 0.903030682120159 0.00867976954672639 0.507724552914688 0.393959712829115 0.752381887771235 0.653665844435623 0.865151621744277 0.139632076309706 0.839363023569948 0.0091695994026784 0.521560005720658 0.40725978328842 0.762556915297151 0.666097064778523 0.87148428226526 0.146420468469933 0.846692145939208 0.00712030971664548 0.457921026038106 0.34743946863428 0.713356232272974 0.607204512821131 0.840122272145418 0.117329597744489 0.810594951762103 0.0127691884588528 0.603740355544206 0.489870407230786 0.817802593873604 0.736016531768948 0.904557996225831 0.19338315551494 0.885306461514202 0.0132738084165774 0.613095667400184 0.499686261530144 0.823580874355069 0.743575314642953 0.907894758247699 0.199582413848263 0.889233861372547
167121 0.000374334525903842 0.259650849513457 0.528409768834989 0.639108326681502 0.417518574552479 0.329095368911059 0.187475947159676 0.759852957573172 0.000481148900888716 0.310742515862728 0.590224954024521 0.694794314111299 0.479552792664031 0.386714086674352 0.228753829256765 0.802660671308767 0.000651802927115018 0.379207334558645 0.661196688789128 0.75516766018608 0.555248917347992 0.460728704954533 0.286667438204681 0.846413429365413 0.000483714895349093 0.311883419702861 0.591511377254839 0.695921584738389 0.480881072653803 0.38797691448683 0.229694024352727 0.80350221368129 0.000485287980120109 0.3125809889093 0.592296037247125 0.696608553697414 0.481692031926012 0.388748527028803 0.230269281456348 0.804014584404703 0.000365117639944197 0.254885489732429 0.522190946657677 0.633336340659967 0.411466138878127 0.323612596633058 0.183706524751921 0.755272646240966 0.00055326608270944 0.341432763616923 0.623546736811773 0.723594934895326 0.514470944184573 0.420331865470647 0.254334505169831 0.823862939522804 0.000845914959722336 0.44224809894699 0.716974333781522 0.80015077581197 0.618402366611533 0.525842311460152 0.342819620186313 0.877354642721681 0.000214291568820084 0.167178609796503 0.390738083958736 0.503380884165286 0.290915749019712 0.219214151701461 0.116657847403121 0.644259747345382 0.000467932370208011 0.304805775285705 0.583468692453596 0.688853270581493 0.472602295052675 0.380126377981462 0.223874709854195 0.798209503879011 0.000642175841261916 0.375708514060299 0.657853193760418 0.7524042581326 0.551568976034934 0.457031466561592 0.283632346242216 0.844467798777864 0.000475212407219595 0.308088471447083 0.587217522397519 0.692154054477605 0.476453600223741 0.383772456713284 0.226569860572673 0.80068585342959 0.00055406592420636 0.341757852007229 0.623885970616738 0.723883934849202 0.514831991057782 0.420684088989374 0.254608725827564 0.824072591543125 0.000333612568349584 0.238123630794304 0.499637840621479 0.612132715212478 0.389793929352202 0.304176130475015 0.170554118891215 0.738205671089661 0.00060749243534606 0.362770166199922 0.64524089577103 0.741909940406654 0.537791507184267 0.443281116950075 0.272480883098475 0.837030394412569 0.000438160866547654 0.291051235800653 0.567402630200331 0.674584966704775 0.456245170267002 0.364756288529314 0.212655091808728 0.78740832492971 0.000576121280506762 0.350597508066493 0.633005402956212 0.731621764195895 0.524580659193469 0.430230890684311 0.262091774161667 0.829663421761552 0.000528389258242156 0.331159265629613 0.612681796330501 0.714294471358727 0.502967278150678 0.409159293634627 0.245703973792937 0.817083427198625 0.000597027846706237 0.358760646222035 0.641251077258823 0.738566815890725 0.53346699662903 0.438994775269258 0.269047948120399 0.834644782574867 0.000755105087229623 0.414426518444145 0.693354630212319 0.781355684325039 0.591246273417145 0.497452184119478 0.317690246097636 0.864591568058606 0.000858159611034098 0.445798896661965 0.719883939820336 0.802440912546553 0.62179077564407 0.529427193958348 0.346067434607219 0.878893978930688 0.00043549622997163 0.289793621146643 0.565904082335565 0.673243888976649 0.454731601415444 0.363343420517497 0.211635100106085 0.786384972141614 0.000559499148764065 0.343957684554392 0.626174274374648 0.725831205107342 0.517270412190129 0.423065431786043 0.256466159404454 0.825483636637981 0.000382758481474771 0.263953316555658 0.533953756986732 0.644227145157 0.422942544836622 0.334029370573495 0.190890824641446 0.763891856351183 0.000680294612028057 0.389336555105795 0.670720115541349 0.762996467034395 0.565794733177698 0.471382015351119 0.295501407196528 0.851896760562579 0.000931599851071505 0.466183477934544 0.736153810656 0.815146959492962 0.640916191698861 0.549841854022342 0.364894279819355 0.887373074172614 0.000330319678778699 0.236328121999919 0.497157188805181 0.609774193818721 0.387436359719801 0.302080044995901 0.169154981138425 0.73628349606693 0.000789737176138221 0.425357512949905 0.702812648455124 0.788925729623041 0.602046071075733 0.508670775871907 0.327496715918736 0.869760125765136 0.000577828850297052 0.351272015939616 0.633693054047792 0.732202807101085 0.525319123614453 0.430956933598916 0.262664878739645 0.830081500588004 0.000834063235737418 0.438767725746774 0.714100014916865 0.797883043521704 0.615064443138898 0.522320146789889 0.339645230849789 0.875827007975461 0.00052224591350225 0.32857275872028 0.609901526143547 0.711900618851893 0.500042109345216 0.406333681122655 0.243541878432393 0.81532815340758 0.000436976143874318 0.290492637918345 0.566737640013202 0.673990071571412 0.455573260957737 0.364128888096125 0.212201919217026 0.786954545080323 0.00063608515287723 0.373474537996091 0.655703630732645 0.750623538874091 0.549209239099672 0.454666106026108 0.281698815447026 0.843211228437867 0.000401835209231237 0.273514413776537 0.54603955328855 0.655299365305888 0.434860201655475 0.34493924731415 0.198519195326409 0.772554738042151 0.000423877397889268 0.284257471164923 0.559246745100309 0.667264823088764 0.44803227681176 0.357108699117003 0.207156550982257 0.781805222264721 0.000587854330241655 0.355204139186232 0.63767902156284 0.735564151771754 0.529608987906291 0.435182677832622 0.266011853064752 0.832495343191751 0.000592654840104035 0.357070160963738 0.639557099940571 0.737143993456449 0.531635803063707 0.437183982263172 0.26760377655946 0.833627064776838 0.000536706726003895 0.334629594939858 0.616383507628274 0.717472865495075 0.50687360232012 0.412942355688753 0.248611655951229 0.819407429632841 0.00069686624720127 0.395077665323385 0.676017169654549 0.767324047096145 0.571701858347036 0.477387169495067 0.300539818672753 0.854909740958225 0.000566785328570404 0.34688481095342 0.629199668855843 0.728399898328378 0.520502259827045 0.42622838868287 0.258942603852272 0.827340777837592 0.00079986861167213 0.428478718961589 0.705470339700084 0.791042288933763 0.605098561865878 0.511858775003047 0.330312601452246 0.871198449034336 0.000319263826729343 0.230237401691513 0.488645569435292 0.601641401467425 0.379385941695671 0.294949234862864 0.164422729215782 0.72961820750646 0.000703931753634968 0.39749281691464 0.678224212558656 0.769121518351426 0.574171896218705 0.4799063078291 0.302666206218179 0.856157432922919 0.000217479836078752 0.169245405532134 0.394260299077165 0.507073405934298 0.293972309985296 0.221752961463307 0.118188701191317 0.647638015665087 0.000454130405771487 0.298496080101953 0.576171380316874 0.682397232423389 0.465143160074416 0.373094273248485 0.218713273604126 0.793341794583586 0.000417342302648058 0.281105589207355 0.555411842801299 0.663804770288348 0.444191425511989 0.353548046289413 0.204615174998011 0.77914201714278 0.000440578730549927 0.292188540158183 0.568753478608093 0.675792362241553 0.457611320819493 0.366032901267037 0.213578345207828 0.788328461167438 0.000683998204862003 0.390629054319316 0.671918913206513 0.763977535305385 0.567128994079113 0.472736033430956 0.296633714901596 0.852580930511311 0.000437491867747921 0.290735910213379 0.567027369069567 0.67424930344701 0.455865954860475 0.364402155040728 0.212399254605938 0.787152318590496 0.000312568976371309 0.226501786628607 0.483349942592237 0.596549797935113 0.374407427552567 0.290559989293341 0.161530878608742 0.725415800286366 0.000396923592660075 0.271076541044551 0.542988144069789 0.652515009823047 0.431839068169333 0.342164593914455 0.196568901578202 0.770385650045523 0.000664127197434271 0.383629672063274 0.665382815237088 0.758616589033305 0.55987272158249 0.465389033831517 0.290515611669826 0.848834287129259 0.000466382847844251 0.304103050165623 0.582661972366402 0.688141563025652 0.471775244738768 0.379344757755005 0.223298638265839 0.797674465488813 0.00105183289880355 0.496508459585378 0.759068483923321 0.832759751568792 0.668376069310713 0.579699091039094 0.393487200335538 0.898957196268897 0.000482500090626097 0.311343758267776 0.590903360393992 0.695388946214597 0.480253077606883 0.387379708888133 0.229249198223043 0.803104702792839 0.00100617872445494 0.485407486319927 0.750851544213929 0.826481533922586 0.658457792768637 0.568839524207049 0.382937732778789 0.894850258096364 0.000246472243047485 0.187579938715076 0.424514769752333 0.538291813025335 0.320604177823332 0.244104304837817 0.131870177592028 0.675648497376706 0.000377328786496813 0.261185885438355 0.530395391859465 0.640944567301466 0.41945813338855 0.33085748293991 0.18869304185444 0.761304292940922 0.000517741005377702 0.326663346893705 0.607837278363915 0.710119577288575 0.497875133322061 0.40424444888568 0.2419485396092 0.81401946659569 0.000902587864198744 0.458312183223236 0.729957387135526 0.810327702962626 0.633596357333334 0.541992192976826 0.357587580915665 0.884169237336999 0.000453450266732174 0.298182190365182 0.575805169513148 0.682072160160294 0.464770132378061 0.372743620078853 0.218457154466152 0.793095846387145 0.00069314114917036 0.393796543896628 0.674841345296809 0.766365074976967 0.570388039839547 0.476049186266061 0.29941352101875 0.854243182026495 0.0005104414897133 0.323546311762421 0.604445740910604 0.7071864843419 0.494323761016592 0.40082781115563 0.239352509875612 0.81185913132406 0.000493366342585415 0.316141129636913 0.596278564494751 0.700088084168085 0.485817044329478 0.392680622147213 0.233209980479615 0.806604281101441 0.000406812874692158 0.275968512907444 0.549090732344043 0.658076031818771 0.437889387217277 0.347727461523914 0.200486098386182 0.774711600840149 0.000333634504585121 0.238135563661682 0.499654283964826 0.612148331430791 0.389809573974302 0.304190051793888 0.170563423754826 0.738218382131301 0.000592800492181958 0.357126609331041 0.639613778640283 0.737191632594495 0.531697025909428 0.437244482403091 0.267651969356376 0.83366116347834 0.000766311823230642 0.418008873094855 0.696480327691418 0.78386399070124 0.594804533362881 0.501138023642833 0.320894638681066 0.86630836881381 0.000551862297492891 0.340861431982131 0.622949874089782 0.72308625287342 0.51383597884142 0.419712650036558 0.253852739124882 0.823493773816075 0.000734361755836776 0.407678202484247 0.687396088500707 0.776556056986267 0.584492643010264 0.49048433010662 0.311678713067502 0.86129475722637 0.000335948434879369 0.239392201898503 0.501382755165497 0.613788570040305 0.391455347945649 0.305655415050411 0.171543772753806 0.739552304673504 0.000625412388248547 0.369521191651572 0.65187114112148 0.747440668365124 0.545013877913616 0.450471256714038 0.278285441588976 0.840959702618902 0.000423456270502179 0.284055193188131 0.559001614440345 0.667044001137044 0.447786368280851 0.356880428861199 0.206993271086691 0.781635539514808 0.0006257119881794 0.369632847115971 0.651979887087613 0.747531123167626 0.545132711532895 0.45058989115514 0.278381701417101 0.84102378732393 0.000572430827583357 0.349134946333991 0.631510382622014 0.730357349218987 0.522976800128979 0.428655406168777 0.260850120916288 0.828752796152791 0.000552306953274632 0.341042511117173 0.623139137773628 0.723247582703734 0.514037286643791 0.419908932448596 0.25400540806204 0.823610876074885 0.000594364456200226 0.357732110279747 0.640221255473482 0.737702080763255 0.532353410549964 0.437893295354886 0.268169049217609 0.834026425841089 0.000552502226280028 0.34112200161879 0.623222193973477 0.723318372233496 0.51412563944416 0.419995089037989 0.25407243375844 0.823662253114348 0.000752268569423315 0.413512802884726 0.692553265431168 0.78071156035598 0.590335728335867 0.496510627160803 0.3168743978402 0.864150022507158 0.000542523655335055 0.337035326489986 0.618930616427271 0.719654048964856 0.509569291149201 0.415559466960055 0.250631924498037 0.820997990279939 0.000389665251449279 0.267443815366423 0.538402999279213 0.648317017997355 0.427314912566244 0.338020982495119 0.193669370973795 0.767103404606065 0.000628999059254033 0.370855291139551 0.65316855500028 0.74851931619971 0.546432438428267 0.45188814171316 0.279436139388888 0.841723520614782 0.000447357972063371 0.295357988071728 0.572496443088667 0.67913041912777 0.461405437060169 0.36958511013296 0.21615549133892 0.790866410255656 0.000255307739490248 0.193007810158447 0.433143360568819 0.54703473310138 0.32832567921453 0.250663134760913 0.135955782728529 0.68332060098476 0.000332799415187173 0.237681028426892 0.4990275401812 0.611552950301876 0.389213433586161 0.303659688924137 0.170209050312893 0.737733614007459 0.00052151721960278 0.328264634099256 0.609569095889904 0.711614009627617 0.499692856528958 0.405996728924705 0.243284600309706 0.815117715307285 0.000576728539777288 0.350837542197447 0.633250246144689 0.73182868764659 0.524843540491604 0.430489303622115 0.262295687902185 0.82981233756707 0.000628251755044943 0.370577788634077 0.652899028506088 0.748295333412798 0.546137602068336 0.45159352737348 0.279196686703798 0.841564979827322 0.000430290078976729 0.287323601137039 0.562946089551704 0.670591566000774 0.45174997608957 0.360564775099846 0.209634617031353 0.78435686867205 0.000551372884516418 0.340662011279113 0.622741340221341 0.722908466840064 0.513614215547597 0.419496457243033 0.253684631071646 0.823364704773562 0.000473663681071528 0.307392718397312 0.586425668240267 0.691457732581279 0.47563900171132 0.383000396263513 0.225998070252435 0.800164144599476 0.000334679277053025 0.238703466768782 0.500436193870619 0.612890643415841 0.390553764324614 0.304852448460415 0.171006351863603 0.73882235439067 0.000629933072205687 0.371201782449433 0.653504833433044 0.748798700153917 0.546800400076845 0.452255919252809 0.279735194570752 0.841921226494784 0.000229422283161341 0.17689687963662 0.407099524457681 0.520430032655496 0.30519109378181 0.231117862171013 0.123876123186002 0.659741631358384 0.000557397821784647 0.343108631319706 0.625292568211162 0.725081352020344 0.516330249715685 0.422146757746113 0.255748884045449 0.824940598593619 0.000542626863816351 0.337077854041924 0.618975504121318 0.71969244540911 0.509616854365531 0.415605691392801 0.250667671801787 0.821025958483466
167141 0.000823400351993937 0.0726619849607566 0.606417081013273 0.690978746440466 0.527316523175518 0.296493205655246 0.523084568884677 0.803406706209953 0.000662776288867444 0.0593194946466526 0.553571202508772 0.642798956398206 0.473078368879547 0.253275401359309 0.468849944820018 0.766840883592099 0.000636530553598843 0.0571031876330689 0.54355907487925 0.633462945295735 0.463012162013767 0.245705287944702 0.458795370635242 0.759534085712163 0.000676879997767707 0.0605062242801285 0.558772320143659 0.647622254159552 0.478333534981055 0.257281096808955 0.474100402293699 0.770587020809396 0.000650504052700093 0.0582844560974967 0.548944809555382 0.638493385403734 0.468418839923949 0.249754647454291 0.464195373685024 0.76348032182684 0.000667029430249205 0.0596776791796598 0.555152513432839 0.644267313121835 0.474674227592454 0.254487897460911 0.47044427467117 0.767983385633411 0.000962075355730442 0.0838837968708094 0.642921107265105 0.723219510500337 0.56590530112412 0.329982504274922 0.561731689382156 0.826856869972442 0.000584140913146547 0.0526481478428896 0.522169582922388 0.61328915540075 0.441724860370393 0.230127227292579 0.437543971425091 0.743489348881181 0.000619661458499106 0.0556732259964177 0.536883654953739 0.627200583266141 0.456336967383995 0.240758352340423 0.452129782883427 0.754591216700173 0.000593154046510993 0.0534175570771257 0.525990908956024 0.616916382248837 0.445506361739069 0.232852829950826 0.441317974549301 0.74640032932919 0.000809198627781401 0.0714973978424885 0.602253573901717 0.687248429020904 0.522974475407998 0.292874168454983 0.51873912582875 0.800641988820595 0.000896873959750522 0.07864122561031 0.626638470395622 0.708940801279471 0.548576628850733 0.314641774139736 0.544370551054383 0.81656862122635 0.000630547309329099 0.0565964895647749 0.541213502781703 0.631265966587123 0.460663374547257 0.243958050997765 0.456449791432592 0.757803847429702 0.000686917414821775 0.0613490017460766 0.562400761909391 0.650976425483984 0.482010256237994 0.260105886803287 0.47777438585608 0.773180665480116 0.000895770940878553 0.0785520262327798 0.626350251480735 0.708686580413336 0.548271589802289 0.314376226172356 0.544065032031919 0.816384058582959 0.000478995172150174 0.0435800992855095 0.47257245693447 0.565275901890852 0.393476614557844 0.196842031738269 0.389433836756861 0.703835021398431 0.000814835949057221 0.0719600223039791 0.603916747328215 0.688739879741827 0.524707533400104 0.294315166938303 0.520473462169787 0.801748679172104 0.00071763944840614 0.0639192674311865 0.573145189707555 0.66085751139875 0.492948942926666 0.268620214200171 0.488707638381208 0.780767204882618 0.00062491638297101 0.0561191358248428 0.538983947091 0.629174186679208 0.458434073756723 0.242306307978122 0.454223708538854 0.75615261365081 0.000684364699738127 0.0611348084501717 0.561483640491725 0.650129455973136 0.481080108931352 0.25938952046611 0.476844887830149 0.772526621883856 0.000743694529335219 0.0660882041198316 0.581852880255772 0.668809842923664 0.501870757696462 0.275689454179495 0.497628026592377 0.786814869491977 0.000586898150216656 0.0528836516192314 0.523345094961969 0.614406036538823 0.442887128901691 0.230963074013865 0.438703883812708 0.744386920823475 0.000848545991862556 0.0747169393526314 0.613579373369021 0.697370157638638 0.534814054405306 0.302811289861232 0.530589471361659 0.808118527535111 0.00119459586734258 0.102109025387961 0.690993582021694 0.764442409751473 0.618188702473278 0.379525910381203 0.614175051678529 0.855723563563278 0.00105520426930502 0.0912704328427649 0.663862638262183 0.741346373932616 0.58847244708529 0.350743175709047 0.584356446802537 0.839700737601489 0.000706955944714179 0.0630270444997901 0.569469122075348 0.657485403590346 0.489197751072127 0.265681633525461 0.484957852813177 0.778187186923135 0.00105117713441508 0.0909534522819092 0.663007937094645 0.740611711336659 0.587545149890597 0.349872002529468 0.583426440399799 0.839184834743766 0.000608469033780989 0.0547220958962189 0.532345921932563 0.622926265877083 0.451815846058056 0.237440253866254 0.447616025427285 0.751198094662101 0.000563448839261983 0.0508770737582538 0.513159486286722 0.604696505732952 0.432845443730752 0.223796188968004 0.42868406347203 0.736546956794468 0.000969506506224819 0.084477562828127 0.644687294104073 0.724758558552206 0.56779633985927 0.331687560408108 0.563626889732658 0.827956727058676 0.000853367560073037 0.0751099396557898 0.614923072231619 0.698565630790508 0.536224622961437 0.304009847317061 0.532001640312628 0.808996337403162 0.000527639799540577 0.047796587641581 0.496737943841749 0.588888977056924 0.416793690977595 0.212590966658663 0.412674344498657 0.723601933447457 0.000952360774742601 0.0831064304226885 0.640585596103176 0.721181433400582 0.563408130651163 0.327740395309805 0.5592292099536 0.825397689155232 0.000622277286408431 0.0558952457375308 0.537931534907961 0.62818563182935 0.457382901061892 0.241529690766307 0.453174111559022 0.755370947695975 0.000397096154705701 0.0363970910560215 0.426189672943872 0.518743303601939 0.34970966573307 0.168857811317416 0.345860146810108 0.663299614957587 0.000573021694615841 0.0516972460174746 0.517369687927044 0.608718694946865 0.436988170683319 0.226738003525676 0.432817356644957 0.739804840608181 0.000883603580701651 0.0775669370243372 0.623141181062337 0.705852562528192 0.54487920011223 0.311433302360771 0.540667517833422 0.814323261058484 0.000413003429463442 0.0378005873354506 0.43582565011087 0.528544358979544 0.358697398291401 0.174444403696515 0.3548029240947 0.672018062822666 0.000856666258764726 0.0753786225803047 0.615837006661664 0.69937809933247 0.537184759788019 0.30482748136895 0.532962905182586 0.809592287390374 0.000774068215959997 0.0686041279237972 0.591566339885844 0.677622494725854 0.51188353537794 0.283760276422656 0.507642420833748 0.793457220188992 0.00106439624208749 0.0919931260024546 0.665797379002227 0.743007780186979 0.590573498988278 0.352722942983448 0.586463745637778 0.840865995948999 0.000918620306928291 0.0803963382860138 0.632231480989253 0.713863879030197 0.554507678530847 0.319835563593222 0.550311562400015 0.820133115624772 0.000602814693209203 0.0542408704038806 0.530019550349354 0.620729462889712 0.449503133439058 0.235752949308188 0.445307347236128 0.749448015535548 0.000814102092827197 0.0718998244994249 0.603701025282276 0.688546530304578 0.52448263923624 0.294127912051313 0.520248396355414 0.801605307678082 0.000490699622591528 0.0445980046676877 0.478596326286409 0.571201696323362 0.399255469628949 0.200688542296221 0.395192003795406 0.708844912742301 0.000971786005730213 0.0846595476017667 0.645225579294467 0.725227240308914 0.568373122379212 0.332208852171246 0.564204965817049 0.828291315490168 0.000542762997537949 0.0490999753619003 0.503806332592839 0.595716471372041 0.423682197061643 0.217362383935221 0.419543745040413 0.72922090363166 0.00064253291717065 0.0576109643205114 0.545888194128796 0.635640821107973 0.465348016381155 0.247450033197602 0.461128219745182 0.761245209950405 0.000684679680579547 0.0611612430998113 0.561597012177806 0.650234185995444 0.481195060657198 0.259477988095893 0.476959757726339 0.772607528405421 0.000872744402895431 0.0766860002626414 0.620230293417054 0.70327633120372 0.541808296953634 0.308785432697458 0.537592313384341 0.812444614635195 0.000893619046925601 0.0783779568423723 0.625786680450701 0.708189338731576 0.547675298863306 0.313857574081788 0.54346781198146 0.816022922907355 0.000841763850543848 0.0741635758494652 0.61167336366093 0.695672454317752 0.532815350079865 0.301118383816692 0.528588615193367 0.806870046714235 0.000885353446023362 0.0777087371346057 0.623606082491829 0.706263526456611 0.545370209676446 0.311858092952522 0.541159244879939 0.814622477701086 0.000868909882172924 0.0763745321939822 0.619191663170999 0.702355828799282 0.540714012092712 0.307845576637102 0.536496573314985 0.811772134864672 0.000986688019183756 0.085847496151493 0.648704838456753 0.72825236249434 0.572106247219812 0.335596871696005 0.567946737024406 0.830447031468884 0.00118306116516911 0.101221836442162 0.688915552121929 0.762688679850425 0.615893227792191 0.377241043558658 0.611870596879403 0.854520091568032 0.00105674097591352 0.0913913312515225 0.664187642108207 0.74162561816831 0.588825196438256 0.351074991721442 0.584710234451143 0.839896729597853 0.000807824905473403 0.0713845947752159 0.601846170104634 0.686882821231518 0.522550243863904 0.292522131126684 0.518314596909123 0.800370433688649 0.000549287193320224 0.0496611720747862 0.506794787113932 0.598592416214657 0.426603995473863 0.219403025006656 0.422457924218698 0.731575070955245 0.000734930024873634 0.0653597192810235 0.578963631916857 0.666176718685713 0.498904805119116 0.273326738808324 0.494662248528457 0.784818088689843 0.000478236121412151 0.0435140125585965 0.472176995501117 0.564885950032528 0.39309801081525 0.196591304346581 0.389056627747593 0.703504167022978 0.000360316065446002 0.0331364313226769 0.402598878615312 0.494443908659826 0.327932874016678 0.15564732986463 0.324203559007196 0.641251392723526 0.000936100080030019 0.0818023176417562 0.636607294502795 0.717702096197822 0.55916344986739 0.3239537843346 0.554975992197534 0.822899488054778 0.000943500140968091 0.0823962592461401 0.638428624398224 0.719296195886527 0.561105328343861 0.325682289127693 0.556921700092002 0.824045188032066 0.000802932786360196 0.0709826587320463 0.600388524033139 0.685573850469944 0.521033326283042 0.291265606887542 0.516796666031535 0.79939733616707 0.000677152689131469 0.0605291401977975 0.558871689780184 0.647714229361956 0.478434110873848 0.257358123492603 0.47420089720035 0.770658266510931 0.000942405879381423 0.082308479792537 0.638160450167041 0.719061606955353 0.560819255691652 0.325427247191749 0.556635055236734 0.823876704876096 0.000842135442266247 0.0741939114322629 0.611778279497424 0.695765963499323 0.532925302481064 0.301211349948733 0.528698682441296 0.806938870741908 0.000333866459039317 0.0307780741874096 0.384399691185398 0.475396822081766 0.311349831229533 0.145885337582889 0.30772275313809 0.623523941795162 0.000513785683360973 0.0465994702199374 0.490083824365372 0.582429041556112 0.410337308396318 0.208168730564292 0.406237324861286 0.718246011222019 0.000615104733315441 0.0552862248903747 0.535046884369529 0.625472135903203 0.454505320540383 0.239410950917549 0.45030103597289 0.753221011864432 0.000842865574712436 0.0742535114308924 0.611984261513443 0.695949530565444 0.533141195104336 0.301393945245479 0.528914801763014 0.807073958936565 0.000680662121788906 0.0608239605924305 0.560146560413014 0.648893648411642 0.479725036071267 0.258348006943188 0.475490813363282 0.771571240986073 0.000721956177053014 0.0642792986221891 0.574612801418572 0.662201290606793 0.494449073116124 0.269800921021776 0.490207339812189 0.781792745459912 0.000814644757998097 0.071944339755055 0.603860568007236 0.688689529646634 0.524648962340113 0.294266391095623 0.520414846239906 0.801711346639384 0.000782283228291259 0.0692822955938511 0.59411653653622 0.679926094053015 0.514522956681988 0.285912423435749 0.510282835227986 0.795183287651144 0.000834475905953994 0.0735682133723706 0.609604165448532 0.693826804411153 0.530648382581915 0.299290060916182 0.526419468133691 0.805510238413228 0.00106466117834691 0.0920139390295097 0.665852813559111 0.743055350239497 0.590633739227989 0.352779826501144 0.586524167205703 0.840899330874351 0.00110134614691135 0.0948867816509185 0.673355366552735 0.749476675039687 0.598807581893626 0.360561231346371 0.594723761383524 0.845384234217695 0.000867934019333457 0.07629523224735 0.618926431687953 0.702120655112471 0.540434689535135 0.307605981846297 0.536216885831432 0.811600223071489 0.000611550511052826 0.0549841481977804 0.53360407892944 0.624112800300032 0.453068066823392 0.238356668791784 0.448866137313213 0.752141599827155 0.000483665637356329 0.0439865345042704 0.474992776956124 0.567660004780012 0.395795833507783 0.19838133704915 0.391744617571333 0.705854652108219 0.000636964203916702 0.0571398909020609 0.543728145272708 0.63362116068741 0.463181602396103 0.245831610226304 0.458964586801768 0.759658529469447 0.00078766200644516 0.0697257970724142 0.595769118294474 0.681416644284338 0.516235731893557 0.287314567808366 0.511996381463547 0.796297901850294 0.000747280456107848 0.0663859342776468 0.583023608634765 0.669875241821332 0.503074171401413 0.276651728934389 0.498831454638842 0.787621203922 0.00085851307063881 0.0755289802210687 0.616346793500519 0.699831061345511 0.537720571564513 0.305284406630141 0.53349936009986 0.809924317084791 0.00107610262710492 0.0929118645353242 0.668229398484232 0.745093049285222 0.593218478059222 0.355226904701509 0.589116802873947 0.842325733159194 0.000835903294518065 0.0736848783639971 0.610011162903277 0.694190044927222 0.531074375521882 0.299648899968499 0.526845876936984 0.805778069462525 0.000654905674525117 0.0586559471569431 0.550615109183861 0.640049517275431 0.470099484704115 0.251021220747638 0.465874145400576 0.764696712489608 0.000953112547860016 0.0831666342996997 0.640767420563345 0.721340221607965 0.563602400268323 0.327914437267802 0.559423884968981 0.82551148581491 0.000671270603269315 0.0600345872924166 0.556718271873879 0.645719578126195 0.476256012123481 0.255693077175501 0.472024629007962 0.769111586904168 0.000848213734355302 0.0746898452763786 0.613486433203639 0.697287427878722 0.534716535598899 0.302728544835273 0.530491844413041 0.808057740128616 0.000552104961894114 0.0499033477075692 0.50807439602742 0.599821920921158 0.42785677707555 0.220281089404354 0.423707527329885 0.732579223593178 0.000894479911997735 0.0784476010953249 0.626012340614576 0.708388463552283 0.547914033532483 0.314065154695319 0.543706917183294 0.8161675653708 0.000498209027886957 0.0452499502731923 0.482389291478406 0.574919334203214 0.402905531000829 0.203137111729332 0.398829579132005 0.71197094724396 0.000512820072654726 0.0465159219866888 0.489613483832644 0.581971224418213 0.409881982106673 0.207858659657981 0.405783417279466 0.717864969016765
167161 0.000504467197529669 0.267035287122738 0.35804502351015 0.599184848355878 0.417349963304081 0.2125976413464 0.453777268833958 0.864021102508507 0.000570744188898223 0.291892124695235 0.386901651674147 0.628450318883515 0.44765326609532 0.234004956216644 0.484526006517079 0.877890328015404 0.000503518880944757 0.266666980914802 0.357612436064762 0.598732644983767 0.416892255482789 0.212282672220326 0.45331069276368 0.863799771976036 0.000317470111102383 0.186483572933655 0.259769746116455 0.484695676330203 0.310674502375749 0.145213802639663 0.343276561251602 0.799919492994692 0.000670736272240966 0.326363869332821 0.425846004283362 0.665323582317009 0.487846883199063 0.264190964430467 0.524884230915157 0.894177113661974 0.000516626156666122 0.271725061104113 0.363540386510818 0.604893880286774 0.423155561595457 0.216613904801444 0.459689804753288 0.866796516823466 0.000540549662831449 0.28077977734554 0.374083104723231 0.615665278252245 0.434247558749685 0.224398006610165 0.470957591483084 0.871939505766905 0.000615997238758506 0.307919159015068 0.405160539362395 0.646095688767542 0.466597235432902 0.247966587194777 0.503607665118386 0.885841351655226 0.00044481092834278 0.243123612583835 0.329649084931921 0.568603712973331 0.387086696448406 0.192281805861135 0.422789271400094 0.848538538961769 0.000449802838681094 0.245184028706706 0.332121016084054 0.571340298757659 0.389738923100918 0.194021801681004 0.425516291842877 0.849967901755792 0.000457237572280887 0.24823204879467 0.33576903696103 0.575352340410618 0.393646803762462 0.196599454936971 0.429530413487519 0.852047439709322 0.000548074785181565 0.283581651218313 0.377327574876068 0.618933126748592 0.437648983954553 0.226814683828263 0.474405444278917 0.873476155170508 0.000354728163159717 0.203912583205235 0.281676597921472 0.51243966494037 0.334931841078316 0.159542121441435 0.368717846534685 0.817096217568047 0.000465040988854692 0.25140490014003 0.339555397224489 0.579483404352207 0.397695060502077 0.199287298079771 0.433683756805249 0.854169015142306 0.000411795128089195 0.22920841550387 0.312828453296857 0.549586523914087 0.368948319199569 0.180582265274998 0.404080876094864 0.83835348899372 0.000417661086401542 0.231717934272943 0.315878305571354 0.553086769213086 0.372248913936197 0.18268557608478 0.407492813954041 0.840261912904642 0.000435454056430878 0.23923115173146 0.324966109882795 0.563379045458179 0.38205280316709 0.189000071681799 0.4176074292816 0.845784668447986 0.000524471356269688 0.274719333027461 0.367036510019041 0.60849199724751 0.426840506385614 0.219183653589064 0.463437297444313 0.868527951177341 0.000510131932414968 0.269227683132692 0.360616999963301 0.601865000459227 0.420069186310033 0.214473876789306 0.456547859088355 0.865328382718225 0.00049861345870155 0.264755904625526 0.355365434179286 0.596377129630406 0.414513125195188 0.210649388134062 0.450884434920026 0.862643286425189 0.000632335685138261 0.313529192889244 0.411488860745363 0.652061993244056 0.473121912131986 0.252883451460627 0.510154898166282 0.888463632157214 0.000512009329077426 0.269951397907838 0.361464865428986 0.602745367977202 0.4209648020989 0.215093728997304 0.457459899549735 0.865756114395166 0.000489674861670619 0.261247881310116 0.351230355466687 0.592013124524258 0.410127672949722 0.207655799213681 0.446407575482062 0.860484691318541 0.000473593687296675 0.2548518425241 0.343656113635276 0.583919854942341 0.402070461480996 0.202212692278158 0.438167058959073 0.85642553251564 0.000731215149178362 0.345634333771136 0.447091904118141 0.68427787318342 0.509441425796862 0.28132347557775 0.546369243942458 0.902077959849254 0.000678762167240604 0.328986095558171 0.428758790896231 0.667968721195747 0.49082122170108 0.266511284841574 0.52785164782618 0.895298136664971 0.000546968952106626 0.283171276223705 0.376852899736909 0.618456393686727 0.437151699770301 0.226460489965532 0.473901591084498 0.873252655294139 0.000595567479864876 0.30077423957527 0.397053748966382 0.63834145702865 0.458208086892103 0.241726911582259 0.495170821785996 0.882383819514341 0.00057316101733893 0.292766782840295 0.387905048442363 0.629437021536761 0.448698910276523 0.234763662982027 0.485582061460228 0.878342841213613 0.000472206443238869 0.254294904356011 0.342994437891754 0.583206630632451 0.401365092594075 0.201739644435651 0.437444693379685 0.856064280496735 0.000398577446752752 0.223493327020064 0.305855717562957 0.541495056202111 0.361382542305331 0.175803086372311 0.396247034572817 0.833881588268217 0.000452576445178959 0.246324005759995 0.333486619142399 0.572845861041206 0.391202669266927 0.19498535015307 0.427020384580737 0.850750492455139 0.000651010219391019 0.319831210239277 0.418559332590651 0.658639882783183 0.480386952307179 0.258425370586078 0.517430135548696 0.891317181956397 0.000405061381363857 0.226307396802489 0.309293764782862 0.545500309118434 0.365116445922343 0.178154443329258 0.400115471705877 0.836105768165794 0.000463262800581075 0.250684246891128 0.338696385122653 0.578549127243676 0.396777329084016 0.198676390793298 0.432742645394213 0.853690932690782 0.000465498820500058 0.251590223418905 0.339776207151508 0.579723283842933 0.397930898251489 0.199444438490181 0.433925560808367 0.854291602357903 0.000456789732908832 0.248049143575305 0.335550421202504 0.575112795843903 0.393412823759137 0.196444652820747 0.429290205173583 0.851923808590359 0.000394162113061251 0.221565319322149 0.303494897253709 0.538727002222996 0.358814673862613 0.174194196000483 0.393584111483703 0.83233214305393 0.000508524262515832 0.26860680565665 0.359889158730606 0.601108011266296 0.419300041885061 0.213942302333441 0.455764414071816 0.864959932454665 0.000463091960058405 0.250614936762626 0.33861373750117 0.578459147543809 0.39668901037465 0.198617648531593 0.432652062998297 0.853644835617953 0.000436061798485003 0.239485185691744 0.32527225899702 0.56372223191563 0.382382268342222 0.189214032653633 0.417946817884058 0.845966571991197 0.000657892583908855 0.322124750124062 0.421122514131454 0.661001888702528 0.483014226942313 0.26044717911208 0.520057236998692 0.892332385320154 0.000545872020053433 0.282763740559039 0.376381330836998 0.617982319036139 0.436657549729127 0.22610882709099 0.473400839288647 0.873030173423547 0.000357733530707311 0.205286031091008 0.283387371506236 0.5145480324554 0.336814401116826 0.160677032380482 0.37068446414546 0.818354146197086 0.000567293466678346 0.290639548094957 0.385463305746863 0.627032381598199 0.44615342178928 0.232919077847865 0.483010654156131 0.87723837267758 0.000500971770440745 0.26567590556892 0.356447650059995 0.597512997149489 0.415659322139667 0.211435441977492 0.452053552520108 0.863201713855398 0.000320817782395325 0.188080675382587 0.261792515306486 0.487316860261388 0.312926087581208 0.146521116887366 0.345645949673346 0.801593592582035 0.000702479813464844 0.336617434554127 0.437196584756745 0.675546940167468 0.499412591308044 0.273283639446843 0.536408354256194 0.898476428111469 0.000466415726659909 0.251961097821255 0.340217983389528 0.580202872740224 0.398402659739131 0.19975896095085 0.434409205560998 0.854536491263749 0.000611371351728928 0.306314135460582 0.403344049534108 0.644369142849186 0.464720493181234 0.246562732637238 0.501722081368295 0.885076376884212 0.000374901369631847 0.213041888989364 0.293006041499603 0.526250922597789 0.347367456264356 0.167101904679377 0.381687965797184 0.825220871676006 0.000620460165434736 0.309460631182965 0.406902601700732 0.647745612186511 0.468395449469643 0.249316049717329 0.505413363636128 0.886569794031688 0.000470639260065488 0.25366472536324 0.342245331829048 0.582397949387489 0.40056622813297 0.201204563939134 0.436626394523639 0.855653978632973 0.000457652268096499 0.248401338439646 0.335971345405195 0.575573916296682 0.393863306727926 0.1967427474533 0.429752664490315 0.852161737324909 0.000622372811490535 0.310119153619847 0.407646070628515 0.648448013182337 0.469162396604022 0.249892901971824 0.506183209278329 0.886879141598721 0.000509793072561059 0.269096903961183 0.36046372527369 0.601705683406069 0.419907237657509 0.214361892780806 0.456382914346744 0.865250889102742 0.000653904979348905 0.320797770143177 0.419640177048657 0.659637350277727 0.481495240689928 0.259277096286393 0.518538600647028 0.891746503854145 0.000441877165337553 0.241907452082504 0.328187778482281 0.566979061853431 0.385517203022771 0.191255702878796 0.421174492202266 0.847685726176649 0.000454603971719891 0.247155165103978 0.334481361734345 0.573939769185739 0.392268248662704 0.195688258126146 0.428114919073518 0.851317428865738 0.000727657071032369 0.344531130905696 0.445885527994866 0.68322233613112 0.508221452650442 0.280337602016363 0.545159113529486 0.901645920918494 0.000459589827705407 0.249191293396124 0.336914951137956 0.57660611849288 0.3948728182516 0.197411569719955 0.430788787029856 0.852693433131017 0.000408863304329059 0.227948006877936 0.311293926702225 0.547816475812083 0.367285643750075 0.179526970797726 0.402360823943547 0.837382467591874 0.000616682162027899 0.308156174020185 0.405428556304228 0.646349904066459 0.46687399528394 0.24817400286476 0.503885639766795 0.885953752095183 0.000519781541561007 0.272932336287607 0.364951173776084 0.606348978548746 0.424643342377582 0.217649498609331 0.461203336441677 0.867498360124849 0.00061579633152487 0.307849605111225 0.405081876695257 0.646021051005968 0.466515999553143 0.247905724696476 0.503526068321773 0.885808339440167 0.000566274709460074 0.290268903680243 0.385037373343143 0.626611694107516 0.445709065920834 0.232597906378751 0.48256157354547 0.877044563529313 0.00053714829932243 0.279506136724082 0.372605495494894 0.61416976000973 0.432696588127468 0.223300713401051 0.469384287295462 0.871232630200029 0.000498698060224742 0.264788948312738 0.355404320190232 0.596417988241772 0.414554321258093 0.210677613880987 0.450926461744722 0.862663398105892 0.000504760727769974 0.267149213267536 0.358178803416013 0.599324611505086 0.417491491132049 0.212695082091128 0.453921525862648 0.86408946480769 0.000555504629138239 0.286326754777322 0.380498181189962 0.622105581201124 0.440967501895586 0.229186067978176 0.477765883880328 0.874957613693799 0.000640580861562627 0.316325968474987 0.414631668799711 0.654997222516479 0.476354430838052 0.255340471578937 0.513393892347178 0.88974178026831 0.00057052144135197 0.291811402942602 0.386809008030954 0.628359114920055 0.447556694646318 0.233934954292476 0.484428456959031 0.877848452659392 0.000610326591170896 0.305950610494992 0.402932259256964 0.643976868620147 0.464294802138994 0.246244946829231 0.501294238371278 0.884902186310165 0.000564167137605235 0.289500898138085 0.384154344120033 0.625738372701433 0.444787532721796 0.231932624908267 0.481630052095321 0.87664166985302 0.000495638856237442 0.263592195928882 0.35399521146471 0.59493526110167 0.413060975072316 0.209655684726927 0.449402669047607 0.861932394991124 0.000542390548587048 0.281467224416667 0.37487992137262 0.616469861556053 0.435083447620907 0.224990594572801 0.47180521455352 0.872318855671363 0.000512773992024974 0.270245756782625 0.361809557513516 0.603102827450476 0.421328794721758 0.215345914962558 0.457830497522412 0.86592955211374 0.000457633572557704 0.248393708071385 0.335962227476688 0.575563932067373 0.393853549549451 0.196736288561052 0.429742648575306 0.852156588297945 0.000376769895321104 0.213876917412843 0.294037386537322 0.527490714865155 0.348495827575662 0.167795262294881 0.382862420216186 0.82593705176857 0.000549652797637507 0.284166440714413 0.378003682354011 0.619611362447383 0.438357085578329 0.227319554879981 0.475122770618603 0.873793726566763 0.000525723628856707 0.275195014102992 0.367591024344268 0.609060287410346 0.427424359998387 0.219592288241707 0.464030682206694 0.868800172751487 0.00056472270958272 0.289703511207377 0.384387363019716 0.625968982777522 0.445030752784381 0.232108109825995 0.48187593323393 0.876748131576919 0.000619661254906175 0.309185195322683 0.406591503380407 0.647451388978164 0.468074440649559 0.249074836926313 0.505091089514682 0.88644007865751 0.000420016865474623 0.232721176619274 0.317095535848752 0.554477221778305 0.373564752530792 0.183527240476289 0.408852094510469 0.841015722827722 0.000597081342031698 0.301308730948768 0.397662030018428 0.638927678869447 0.458838759806441 0.242192817757644 0.49580581286889 0.882647189195754 0.000660601734265897 0.32302334284707 0.422125297798173 0.661922727871996 0.484041155173526 0.261240023808065 0.521083540984712 0.892726827081994 0.000551645086053914 0.284903395618187 0.378855197340503 0.620464218055386 0.439248545553927 0.227956031186456 0.476025628305546 0.87419240175084 0.000537335811712338 0.279576467988702 0.372687135427695 0.614252508623741 0.432782312126894 0.223361286296605 0.469471264740863 0.871271802314067 0.0007695672755775 0.357294572952844 0.459770002471243 0.695224764040764 0.522217662895747 0.29178155231889 0.559016242043137 0.906504976760026 0.000383825743284889 0.217014228118516 0.297904956744536 0.5321144631702 0.352721815947279 0.170403135914715 0.387257436963961 0.828589362872352 0.000473650498481967 0.254874632865167 0.343683182578747 0.583949011315447 0.40209931274993 0.202232052872823 0.438196602176047 0.856440288081965 0.000536428886046898 0.279236175367439 0.372292077347351 0.613851955875947 0.43236745770323 0.223068230902661 0.469050323659177 0.871082120476 0.000521053279009773 0.273417784284276 0.3655180092494 0.606932414032328 0.425240808385484 0.218066109543971 0.46181095391085 0.867779143625991 0.000627783540927775 0.311975292885856 0.409739243534348 0.650419980442828 0.471320110807858 0.251519993778884 0.508348136784708 0.887745200230402 0.000482494043805827 0.258405416982908 0.34786987011692 0.588438405819671 0.40655680388486 0.205234442360449 0.442757926026696 0.858700840949529 0.000460479482590278 0.249553456176635 0.337347323007292 0.577078388444905 0.395335223866783 0.197718295782742 0.431263276797984 0.852936289572525
167181 0.00111456055238462 0.10183016858504 0.263561273188283 0.557992731779513 0.355470307971054 0.0824877229380381 0.396574976954844 0.782727638012376 0.00105455871560538 0.0968740247237172 0.252950424337902 0.544289054914934 0.342882046019787 0.0783908243577794 0.383396959529763 0.77315897228677 0.00122816737948491 0.111068198892719 0.282850973778321 0.581807131622687 0.378033713640728 0.0901471266840932 0.420047107050989 0.798799774398659 0.00185621256320401 0.158927190709198 0.373619654553943 0.677835056562707 0.478947838391842 0.130312812250726 0.522750288265232 0.857227857052639 0.00139928880312428 0.124633658987852 0.310078748962256 0.613205981825125 0.409195972803912 0.101448977926523 0.452154919648167 0.818975545264293 0.00215755395780158 0.18012614108609 0.409512628266705 0.70983426694067 0.516614002600583 0.148368252091781 0.560157916458833 0.874702481742618 0.00128985886490725 0.116006380630018 0.292910106024355 0.593696474197761 0.389638728767942 0.0942537667006009 0.432045951060582 0.806570969252759 0.00125945535739725 0.113579488409366 0.287988005475146 0.587922535752732 0.383973857093113 0.0922344649559887 0.42619504603733 0.802817439138463 0.00174186643854187 0.150596846226963 0.358837117630868 0.663771017712352 0.463078835992265 0.123262512546121 0.506841704876412 0.849253524792158 0.00148249331544296 0.131082736662516 0.322587361354352 0.626832776460267 0.423250063221634 0.106844810169193 0.466519393837983 0.827393598523273 0.00156290497433173 0.137226688070542 0.33425441548239 0.639121814745611 0.436213415962637 0.111999142147262 0.479705735106502 0.83481831081423 0.00161267987148629 0.14098694126752 0.341277987993092 0.646332190783166 0.443950744241183 0.115160385980145 0.487547383526562 0.839102993567846 0.00138773515685642 0.123730658938219 0.308305371362221 0.611234882609713 0.407190293611784 0.100694633522191 0.450099092917053 0.817741378556211 0.00134752954257589 0.120573892792896 0.302062805038779 0.604216590389538 0.400103670240532 0.0980598205670127 0.442823529408433 0.813312466859668 0.00169710183279562 0.147291063760346 0.352859147277554 0.657925861691079 0.45660097886387 0.120471650052548 0.500322118413956 0.845884206139018 0.00143269212940531 0.127234046993899 0.315155304161735 0.618794168831442 0.414919346481702 0.103622897352491 0.458013344552675 0.822451647914266 0.00122702852956627 0.110976525118027 0.282662598759307 0.581581119117175 0.377815344138105 0.0900709711330666 0.419820849922365 0.798650450007496 0.00189584942827489 0.161777246628005 0.378586789115807 0.682440222085703 0.484232749765072 0.132730703801615 0.528028728086726 0.859799098213584 0.0019216595676747 0.163622863150239 0.381779288944666 0.685369010440778 0.487617064100329 0.134298038239699 0.531403762658672 0.861424295016225 0.00139698676046798 0.124453884729323 0.309726129261221 0.612814836426473 0.408797424648311 0.101298775778041 0.451746523356032 0.81873097273572 0.00167933987651686 0.145972317678966 0.350456319869129 0.655550028493459 0.453987298838932 0.119359415480681 0.497687385341798 0.844505285144983 0.00187752886147625 0.160462297732538 0.37630070641214 0.680328093681136 0.481803344352077 0.131614778687451 0.525603513082905 0.858622225873885 0.00125533797139366 0.11324981377658 0.287316181291635 0.587127988216065 0.383198625749247 0.0919603186520925 0.425393435689182 0.802297907022628 0.00136461642251644 0.121918222419825 0.304729470862125 0.607229933265897 0.40313592368955 0.0991814410766705 0.44593887257839 0.815220686239059 0.00193053548052436 0.164255702124747 0.382869636834186 0.686363789123159 0.488770704446239 0.134835743203422 0.532553324946947 0.86197453499679 0.00103794479158791 0.0954921389326451 0.249958343941572 0.540343432398668 0.339309355771672 0.077250044809384 0.379646014465716 0.770358889310474 0.00124085066654248 0.112087900716784 0.284942254271524 0.584307847543876 0.380455392812349 0.0909944163948636 0.422555075446133 0.800447965580122 0.00212213701436437 0.177689539155388 0.405507785276439 0.706405987780072 0.512470774415397 0.146284595606508 0.556067196598059 0.872873247444933 0.00142654899534395 0.126756962198812 0.314227274340649 0.617778579014034 0.413875080877272 0.103223875324866 0.456945326016447 0.821822401747927 0.00150464671512633 0.132784011063092 0.325842058581747 0.630300956347685 0.426880374816934 0.108270706843804 0.470218257139184 0.829504781864682 0.00108240914244421 0.0991811768152572 0.257913164859847 0.550753712511266 0.348785419905567 0.0802969183055367 0.389584325024372 0.777702926787304 0.00150297125075368 0.132655573737284 0.325596994017762 0.630040907130288 0.42660740655957 0.108163023055361 0.469940299795157 0.829346916479701 0.00132397002237155 0.118713631904088 0.298352412932068 0.599985307031683 0.395872066694114 0.0965087964772405 0.438470346605088 0.810615942381845 0.000751351022450794 0.0709782378667174 0.194309685091476 0.459666212806565 0.270954496978938 0.0571233462149472 0.306940325222125 0.708255610161657 0.00196968902765149 0.167036031604848 0.387634073279726 0.690678131258573 0.493798506647337 0.137199837773408 0.537557932520062 0.864350619299797 0.00215237323248421 0.179770610684485 0.408930162012729 0.709337777263383 0.516012323191237 0.148064084751837 0.55956422919275 0.874438190607487 0.00127050120459299 0.114462721094327 0.289784116407464 0.590039097406039 0.386044033030956 0.0929691203657838 0.42833457759733 0.804197831888528 0.00136655196020029 0.122070246827207 0.305030262169226 0.607568389162254 0.403477480754547 0.0993083205871751 0.446289578386781 0.815434389379733 0.00123964066304901 0.111990719563461 0.284743267310573 0.584070564237668 0.380225172580753 0.090913650931454 0.422316745337872 0.800291890123055 0.00166341233371438 0.144786335050633 0.348286499376892 0.653391397689446 0.451622159168154 0.118359688725368 0.495301101047576 0.843247664714397 0.00152787082601795 0.134560453455366 0.329220802948581 0.633868372876651 0.430637568686651 0.109760707087962 0.474041392395228 0.831663352065496 0.000938817512311714 0.0871593682296855 0.231597906451946 0.515307545359509 0.317161025909788 0.0703852335569263 0.356284574500926 0.752103534414976 0.00107121779704209 0.0982554793163677 0.255926862044493 0.548178096981744 0.346425977256158 0.0795319139026937 0.38711295235676 0.775899021182111 0.00122099408324914 0.11049045928398 0.281662805823205 0.580379462459122 0.376655710139049 0.0896672342903865 0.418619033385206 0.79785551430633 0.000896324325441386 0.0835406493635456 0.223450273335776 0.50372192878036 0.307206718567012 0.0674115197662898 0.345724048706955 0.743359113784772 0.00226123406654572 0.187177766775709 0.420933846027806 0.719426517519847 0.528349550169139 0.154410761832912 0.571712720522421 0.879767703156099 0.00115518304924147 0.105155149305539 0.27057625291504 0.566812743045727 0.363723353468242 0.0852410696222203 0.405182417480937 0.788760869182948 0.00173462755801335 0.150063986792719 0.357877881474304 0.662839339944822 0.462041751704416 0.122812386589491 0.505798939585634 0.848718673273177 0.000901416289028887 0.0839757769000997 0.224435668622742 0.505139306430085 0.308414777656361 0.067768849776681 0.347007706935062 0.744439314542935 0.00106061893765735 0.0973770529451167 0.254035929666643 0.54571151460384 0.344175678470431 0.0788062514836941 0.384753947936952 0.774163453138326 0.00193812496080608 0.16479607030428 0.383798924475066 0.687209427727327 0.489753045674745 0.135294993863825 0.533531827358622 0.862441579643683 0.00161903292212123 0.141464552990189 0.342163845509543 0.647231860287751 0.444923101363664 0.115562276931349 0.488531335090148 0.839633958133268 0.00220963585502499 0.183683446663204 0.415305344414263 0.71473311695054 0.522580943664849 0.15141420065447 0.566038861794512 0.87729901700933 0.00181483360841113 0.155931364150682 0.36834920747437 0.672883205603819 0.473314310709416 0.127774432308634 0.517112865398131 0.854441252890202 0.00149217296817707 0.131826898484206 0.324013300719664 0.628356107379225 0.42484190474085 0.107468390771356 0.468141880204378 0.82832243925108 0.0017362647203529 0.150184557361212 0.358095074450048 0.663050500745984 0.462276650249428 0.122914228009594 0.506035158224659 0.848839967726956 0.00153563819099824 0.13515298467696 0.330343322669453 0.63504622683888 0.431883241601019 0.110257946472456 0.47530780543845 0.832373167777522 0.00106439672030171 0.0976903471255731 0.25471101697699 0.546593762650341 0.344979528714467 0.0790650309017141 0.385596849029346 0.77478513731038 0.00185274944280466 0.158677267782402 0.37318191428407 0.677426362653478 0.478480960129307 0.130100926742971 0.52228351090798 0.856998727321064 0.00148518937294295 0.131290133509391 0.322985127166758 0.627258317601409 0.423694317714744 0.107018581348875 0.46697229285986 0.827653313497495 0.00125865962714141 0.113515794049522 0.287858266368232 0.587769218654284 0.383824186537789 0.0921814958881623 0.426040299883398 0.802717246460354 0.00144292662652132 0.128027729405004 0.316695866969553 0.620474242051262 0.416650888228258 0.104286893257371 0.459783399701339 0.82349018016394 0.00160116979483943 0.140120293595327 0.339666981546693 0.644690510508338 0.442180412993832 0.114431346018772 0.485755074749774 0.838132031703283 0.00185257583186507 0.1586647349419 0.373159953743417 0.677405847050265 0.478457532947728 0.130090301955085 0.522260086773807 0.856987221417561 0.00194389516098499 0.165206444541703 0.384503590652489 0.68784932099724 0.490497396548686 0.135643835737518 0.534273045185471 0.862794563753232 0.00168806283620047 0.146620462013796 0.351638571894799 0.656720907970718 0.455274009208041 0.119905984173447 0.498984763454871 0.845185541940893 0.00132135729070559 0.118506851000897 0.297938512767559 0.599510493977483 0.395399117456318 0.0963364650232448 0.437983401208193 0.810312101883479 0.000938066876723481 0.0870956894270769 0.231455457509511 0.51510757415657 0.316987659912854 0.070332865725353 0.356100975487124 0.75195423262744 0.00155728645010801 0.136800190609706 0.333452229691176 0.638289454472168 0.435326539912923 0.111640905690163 0.478805530477847 0.834320312623489 0.00145326208857807 0.128827794468288 0.318244641535027 0.6221559616428 0.418389177474044 0.104956455794615 0.461559258588013 0.824526721598062 0.00131875372804329 0.118300700293805 0.297525581248327 0.599036227094152 0.394927093242584 0.0961646738314152 0.437497326395297 0.810008357891566 0.0013842121398991 0.123454943372299 0.307762813912102 0.610629847603206 0.406576005324609 0.100464365085236 0.449469152445606 0.817361698707265 0.00125314247552737 0.113073923653583 0.286957431154219 0.586703063980726 0.382784456997206 0.0918140700346582 0.424965082965359 0.802019760242106 0.0012151710826114 0.110020926506626 0.280695411190737 0.579213363746756 0.375532617305131 0.0892773091178105 0.417454612249236 0.797082468617621 0.00194561655061907 0.165328791888529 0.384713499104098 0.688039711273856 0.490719035603067 0.135747849946158 0.534493713995061 0.862899517638711 0.00112829423610486 0.102957011506585 0.265947887013828 0.561014439398149 0.358284279320652 0.0834204040085032 0.399512645788661 0.784805494314981 0.00157123240391208 0.1378580504041 0.335439836891956 0.640348482215561 0.437522794612381 0.1125295743657 0.481034275903881 0.835550940765134 0.00237534637473566 0.194801662163843 0.433006744209305 0.729278617229607 0.540626956959976 0.160964329496596 0.583750634544103 0.884890407919911 0.000956706978091087 0.0886743922848395 0.234977315971013 0.520025099681893 0.321266947896526 0.0716315657196783 0.360629491663617 0.75560939002825 0.00222467414426578 0.184704926511241 0.41695697565438 0.716117091541273 0.524276659180989 0.152289706459621 0.567707908556681 0.878028893828038 0.00130988552976349 0.117597798192028 0.296115426731881 0.597412345033112 0.393313767693205 0.0955790386947173 0.435835360111292 0.808966424038556 0.00215161476103633 0.179718534556244 0.408844791525431 0.709264947721098 0.515924110591613 0.148019535905849 0.559477177854457 0.87439940434686 0.00156095699156507 0.137078865527496 0.333976509637133 0.638833662579905 0.435906244198152 0.111874971259183 0.479393978920983 0.834645990023287 0.00175180055159405 0.151327029632103 0.360148870466055 0.665041256341407 0.464495587546366 0.123879491817727 0.508265602100503 0.84998140208527 0.00202823921567771 0.171159791313784 0.394623791527249 0.696913394946708 0.501135943257699 0.140711437488368 0.544845729617423 0.867755332179399 0.00128660966329193 0.115747647706485 0.292387320495761 0.593087134481519 0.38903828864289 0.0940383883207641 0.431426352698296 0.806176655190615 0.00102267458452554 0.094218324418611 0.247187132178207 0.536656304721983 0.335991292598265 0.0761990703153786 0.376158078995627 0.767723692518943 0.00113218552393871 0.103275781764811 0.266621309785397 0.56186312495794 0.359077139273653 0.0836843289111542 0.400339823276251 0.785387036138996 0.0011163605928119 0.101978020556647 0.263874960446745 0.558391141576829 0.355840528433127 0.0826100737830473 0.396961641130803 0.78300225637798 0.00121112516368108 0.109694398484426 0.280021720165497 0.578399323407384 0.374749895394339 0.0890061884830192 0.416642810706597 0.796541858231684 0.000707190145551375 0.067083573856782 0.18499524758204 0.444651741610273 0.259147756756542 0.0539447733350842 0.294198293042527 0.695574017970868 0.00138078017333776 0.123186188503768 0.307233463178663 0.610038639907257 0.405976371755056 0.100239935952862 0.448854107378365 0.816990309873387 0.00141194110380468 0.125620418064013 0.312010404353648 0.615341765162346 0.411376916316414 0.102273623701661 0.454388730361665 0.820308070013455 0.00169243338691512 0.14694484262601 0.352229318164578 0.657304584634579 0.45591643306346 0.120179585428545 0.499632293240238 0.845524148875774 0.00226267097988596 0.187274654086418 0.421089047004495 0.71955501746786 0.528508209023406 0.154493912002775 0.571868612497594 0.879835034102394 0.00126041970395279 0.113656667558134 0.288145173403288 0.588108188491246 0.384155145931954 0.0922986500687036 0.426382471635348 0.802938726675387
167201 0.000607909999029741 0.0457097608180032 0.103282328678999 0.490402522494367 0.588921415325021 0.639865130822671 0.269628185742411 0.735093472662301 0.000809851053890496 0.0599946366711114 0.133050821756597 0.561839505326858 0.656228969986133 0.703037509613214 0.329712816279533 0.787119016086556 0.000331442948405625 0.0254439572971013 0.0590712810747816 0.344062457249431 0.438478473352362 0.491983456160419 0.167512871753699 0.601992199080631 0.000585209421905953 0.0440771463805205 0.0998084648920831 0.480890708764663 0.579672365256962 0.631044195647892 0.262195281166089 0.727612083547339 0.00107019412136094 0.0777997023411153 0.16864743629257 0.628931703053554 0.716169474535814 0.757828322226945 0.394012038513045 0.830144511805838 0.000594593333815036 0.0447527005929737 0.101247721719172 0.484865351212545 0.583545663186621 0.634742391993179 0.26528610351197 0.730755326432891 0.000641025481149384 0.0480815657317695 0.10830244609568 0.503670152944919 0.601707276876598 0.652002777746535 0.280207148714762 0.745299181759218 0.000732797796234681 0.0545941245629365 0.121927041957994 0.537075152390781 0.63331767737008 0.681732853590549 0.307988125931235 0.769871994895515 0.00056341587903593 0.0425045710298106 0.096448136303562 0.471419202455327 0.57039306637085 0.622159772073881 0.254915950931117 0.720021307676328 0.00104345920591327 0.0760019965093087 0.165126403017684 0.623002287874812 0.71099348853758 0.753150181265685 0.387981673822983 0.826543589805213 0.000884142880656583 0.0651442788308716 0.143513862899829 0.583333676706672 0.675764958105516 0.721044201134216 0.349408200067727 0.80146706971538 0.000532399839320906 0.0402576965229259 0.0916225652074554 0.457328494015573 0.556458381365601 0.608752448183126 0.244305550230088 0.708459304746115 0.000813354095640334 0.0602387117954493 0.133549883944261 0.562902629534897 0.657202806819361 0.703938569943371 0.330668184604774 0.787841941476203 0.000822037715315009 0.0608432059002867 0.134784540239532 0.565515906547275 0.65959323599048 0.706148815350478 0.333024754989983 0.789613013647865 0.000496557410700694 0.0376481922813579 0.085981872056968 0.440080890100825 0.539186770448937 0.59202420484502 0.231662241915202 0.693850182171833 0.000282784592557854 0.0217889462011592 0.0508377080534109 0.309157440827301 0.399833643529266 0.452422422459699 0.146517960360257 0.563395462680504 0.000565558890100669 0.0426594324077904 0.0967796706774223 0.472365834490299 0.571323627278466 0.623052304572629 0.25563809221053 0.720786415972839 0.000443625678811779 0.0337687925498673 0.0775232097345149 0.412508564837387 0.511072759780323 0.56453027815473 0.212199186320954 0.669386268399764 0.000666706829591934 0.0499129276708922 0.112157287133999 0.513493667366446 0.611088684715012 0.660867219491772 0.288203051521002 0.7526885455757 0.000466762761974794 0.0354683142797961 0.0812396629892098 0.424887421299455 0.523772416181529 0.576990674931336 0.22082644085341 0.680544164559481 0.000939614636745 0.0689532308313427 0.151164107329237 0.598058092103525 0.688964630927963 0.733128509298294 0.363377441971924 0.810980768517705 0.000481446582004375 0.0365438491457613 0.0835828842375083 0.432476856248359 0.531495808496882 0.584535594394069 0.226204545383297 0.68724324216209 0.000390331793491342 0.0298315430123545 0.0688479475524136 0.381864459762776 0.479077463320682 0.532835530141699 0.191582947412536 0.640462762452287 0.000205606605108851 0.0159358366603228 0.0374802873539291 0.245481302261744 0.326302507737337 0.375267177678867 0.110959801004586 0.484044413531182 0.00147781215962398 0.104378513604113 0.218895789843708 0.700728085576019 0.777069603063342 0.81213466895034 0.473188779480581 0.870994721884086 0.0010155003502514 0.0741145814628036 0.161412332379573 0.616595624976099 0.705374988300875 0.748060829763516 0.381545853882029 0.822611009576265 0.00040726973784147 0.0310863140719229 0.0716226678517633 0.39194436030177 0.489690581754994 0.543397267609852 0.19825099918805 0.650188698425049 0.000897672023413836 0.0660760851072544 0.145392307996532 0.587023286746876 0.67908636203943 0.724091151442503 0.352871272909539 0.80387452125574 0.000622702041561874 0.0467706395422283 0.105531644212878 0.496415429551212 0.59473251716402 0.64538970944913 0.274391693922306 0.739751375126287 0.000423660043886388 0.0322974700051124 0.0742920664846267 0.401390555986912 0.499557129278601 0.5531729230811 0.204599775825135 0.659112290591509 0.000321281433135216 0.0246828958155399 0.0573635878916117 0.3370673245766 0.430824557656205 0.484200935307562 0.163214026425949 0.594505944373363 0.000590894376539489 0.0444865226637071 0.100680941044218 0.483305904186724 0.582027429564009 0.633293513139941 0.264070851124255 0.72952501496474 0.000734455542587585 0.0547109570290556 0.12216934774853 0.537637326499887 0.633842656903056 0.682223297439035 0.308470293313852 0.770272386292075 0.000691726491070366 0.0516904301696967 0.115881077500084 0.522697648261881 0.619813337680247 0.669079890247349 0.295824309200306 0.759486858638168 0.000288000248392483 0.0221820185767139 0.0517271089757216 0.313075464088545 0.404228426063335 0.45695513429843 0.14881882543356 0.567886937993777 0.00080084801677985 0.0593667741282178 0.131765575362005 0.559083369702859 0.653700609714175 0.700696397169852 0.327244932870692 0.785238274528504 0.000843800394409287 0.0623548092548755 0.137863495250724 0.571930168234593 0.665440289392495 0.711545911571368 0.338858642753512 0.793924508470044 0.000798548228831636 0.059206256584881 0.131436657020262 0.55837376567605 0.653048783326618 0.700092445867065 0.326611612895547 0.784752511804518 0.00107614600438905 0.0781989795879949 0.169427296641929 0.630226491226569 0.717296687941142 0.758845800405374 0.395338459180259 0.830925941877608 0.000857790427524825 0.0633240040157173 0.139831311879708 0.575954622998714 0.669094260457176 0.714912061711178 0.342555472022756 0.796604127518267 0.000999380383747519 0.073022912507821 0.159255984641802 0.612802022510243 0.702035321489164 0.745030121793421 0.377773490255929 0.820261627656971 0.000423397500231614 0.0322780929839289 0.0742494277443104 0.401241555825393 0.499402089859914 0.553019631854027 0.204498870545101 0.658972937633447 0.000952145384368122 0.0698094155604053 0.152873484413919 0.60124151420761 0.691799100165245 0.735714897494931 0.366450561074684 0.813005098185403 0.000781784869431646 0.0580345951943049 0.129031638378186 0.553131679743877 0.648222495128184 0.695615545565355 0.321959105484861 0.78114431590954 0.000697162042513322 0.052075727386368 0.116685973433097 0.524651424503829 0.621657326684745 0.670811835940424 0.297458556924542 0.760914717194798 0.000340577705010869 0.026127118293697 0.0606011792717569 0.350226075021818 0.445185533273892 0.498781959667162 0.171339891904661 0.608490050838325 0.000659720696096709 0.0494154284678369 0.111111933687442 0.5108600247992 0.608580640852541 0.658500795879517 0.286045517347212 0.750721160808794 0.00139769159299426 0.0992742168760783 0.209501353018536 0.688892430126037 0.767250285904565 0.803469224784602 0.459298065402313 0.864591575677201 0.00089322733495558 0.065770163769928 0.144776091960387 0.585818367623284 0.678002712241402 0.723097505093284 0.35173762327245 0.803090067005387 0.000722033648164433 0.0538348094047813 0.120350451408672 0.53339134386505 0.629871934831043 0.678511121863261 0.304840903918839 0.767237847431293 0.000421298805468604 0.0321231713899969 0.0739084460772377 0.400047824656613 0.498159292741748 0.551790479771684 0.203691344859118 0.657854885852552 0.00104210018349064 0.0759104286562331 0.164946625774032 0.622695819814257 0.710725337191739 0.75290755097393 0.38767193236317 0.826356466302207 0.000875371143172019 0.0645391534031364 0.142291565065193 0.580906105989968 0.673574559402647 0.719032509228803 0.347143062288289 0.799874377394829 0.00105254046110897 0.0766134118366341 0.166325738472675 0.625037479280631 0.712772665513054 0.754759350795561 0.390043432743783 0.827783721254643 0.000691269734304712 0.0516580390461401 0.115813374585496 0.52253273900161 0.619657566684013 0.668933522939899 0.295686635594377 0.759366097283085 0.0012482286305704 0.0895973525472857 0.191362689764102 0.664118052961717 0.746418876671321 0.784970958068957 0.431332900185538 0.85077791534393 0.000548072863477757 0.0413943860725045 0.0940674100773076 0.464541348629907 0.563610909107671 0.615644161150621 0.249704615601158 0.71441863899718 0.00113433523108184 0.082084668366028 0.176975790309095 0.64242558024435 0.727863639138963 0.768361244483977 0.40800766672948 0.83820366134485 0.000532660007744287 0.0402765870064266 0.0916632561164513 0.457449809501955 0.556579022936904 0.608868863780956 0.244395806162181 0.708560256007003 0.00142054066730867 0.100735715610938 0.212203292530599 0.692361924023193 0.770137505411852 0.806020745863936 0.463333347076866 0.866481425590625 0.000771324367914086 0.0573020070281385 0.127524163871022 0.549797130397771 0.645142296715986 0.692753632793837 0.319023258964307 0.778830887259401 0.000902100244396248 0.0663806765407865 0.146005363961894 0.588216800704613 0.680158777323183 0.725074058628613 0.353996796300258 0.804649884990392 0.00109048808311925 0.0791597069425926 0.171300544268477 0.633309755612559 0.719976522761366 0.761262865065938 0.398511031189161 0.83277975490484 0.00122212899839084 0.0878864888869362 0.188110126692791 0.659382357567285 0.742393460063527 0.781378280599179 0.426151090218781 0.848071929211431 0.00121973149172535 0.0877290112828381 0.187810042851008 0.658940644639594 0.742017278439018 0.781042237871566 0.425670364175326 0.847818435287637 0.00037344062180552 0.028577038740102 0.0660644170620975 0.371474345784819 0.468045098393763 0.521805262992391 0.184822160030019 0.630210091922398 0.000607138954885828 0.0456543979807792 0.103164773330527 0.490085161126572 0.58861393974307 0.639572439295835 0.269378173287155 0.734846104221192 0.000394621767605672 0.0301496495575314 0.0695522758484542 0.384448894184065 0.48180700318308 0.535556465712096 0.193282249628557 0.642976861641333 0.000310736564512299 0.0238918811194553 0.0555849410415414 0.32964893779661 0.422658284433451 0.475868803121663 0.158705902586532 0.586433746255218 0.000504441816284707 0.0382234162151196 0.0872286454325888 0.443968214193015 0.54310039027549 0.595825460125165 0.234479526285574 0.697187960310664 0.000440040943861994 0.0335049488737737 0.0769447262343551 0.410542867180128 0.509044346141759 0.562533805986473 0.21084543994424 0.667587456611558 0.000362289607907298 0.0277470988483969 0.0642177330604963 0.364421765950709 0.460502388641948 0.514233691744599 0.180296719278583 0.623115227301593 0.000655966375346977 0.0491478619331766 0.110549153370393 0.509432917706817 0.60721943324727 0.657215409077314 0.284880667609157 0.749650921505144 0.0010442410451322 0.0760546669557031 0.165229793171934 0.623178372397575 0.711147529928363 0.753289549838484 0.388159725060186 0.826651058674061 0.00017243987995916 0.0133992088194018 0.0316244751294468 0.214365620262876 0.288864457530246 0.335004790245566 0.0947539161205204 0.440337313633403 0.000784638144744335 0.0582342258247583 0.12944192870107 0.554032688218025 0.649053421278133 0.696386958678104 0.322755527940228 0.781766973187567 0.00107123915478296 0.0778698322488421 0.168784469711797 0.62915969710497 0.716368040163809 0.758007591425116 0.394245351733564 0.830282237224452 0.0014867803879926 0.104946311525936 0.219933563411121 0.701997207836952 0.778117495207985 0.813057389002202 0.474699471308011 0.871674025145069 0.000932002989652182 0.0684323926396994 0.15012241640169 0.59609946562066 0.6872173068334 0.731532610041431 0.36149615388861 0.809729600573358 0.000548965798492057 0.0414590663897655 0.0942063056848595 0.464946522658128 0.564011475474151 0.616029504307718 0.250009898258628 0.714750837129975 0.00120238245152532 0.086587858657645 0.18563196575143 0.655709885599649 0.739262086091208 0.778579454825814 0.422167615220989 0.845958601959076 0.00041652799928493 0.0317708175066746 0.0731323879395221 0.397316434491352 0.495311066408751 0.548971051177796 0.201849556115692 0.655285840884391 0.000425902315588111 0.0324629295604331 0.0746560664617867 0.402660090224442 0.500877354943093 0.554477849281215 0.205460524511225 0.660297823122675 0.00108491465019662 0.0787865962381178 0.170573585318129 0.632117694941035 0.718941168789532 0.76032934687022 0.397282099563708 0.83206419376805 0.000361945846854791 0.0277214914015051 0.0641606884960804 0.364201837411269 0.460266466174235 0.513996468104276 0.180156413085436 0.622892182599015 0.000459822117662393 0.0349591128741571 0.0801279341403534 0.421229082644073 0.520032535437102 0.573328273106766 0.218258306858877 0.677276858983078 0.000901508264142748 0.0663399690288995 0.145923459092727 0.588057646547449 0.680015827731136 0.724943065328734 0.353846558536751 0.804546586415549 0.000854953484097959 0.0631276274140012 0.13943299375932 0.575144650450508 0.668359754245239 0.714235820937032 0.34180915441611 0.79606638756519 0.000773572648131253 0.0574595573530446 0.127848603458664 0.55051801248945 0.645808861986537 0.693373271155925 0.319656399510832 0.779332226334587 0.00046366667455868 0.0352412348951116 0.0807440724811275 0.423261230692449 0.522111346812089 0.575364739571484 0.21968292916378 0.679094887632584 0.000540540400828512 0.0408484243504596 0.0928940516246688 0.461098904126175 0.560202389785721 0.612362535683247 0.247119463237967 0.711585266174321 0.0014664896812013 0.103660647919641 0.21758166674658 0.699110316820412 0.77573243495366 0.810956658734025 0.471269099870976 0.87012677173705 0.000591771661650557 0.0445496655686169 0.100815429217107 0.483676612119374 0.582388509928968 0.63363818293427 0.264359436364207 0.729817824263121 0.000430026313160757 0.0327670978731877 0.075324794471697 0.40498103385876 0.503287436504568 0.556858097326953 0.207038773582507 0.662456881187593 0.000636587752449202 0.0477644009006444 0.107632956553032 0.501932365936948 0.600040169208262 0.650423882891423 0.278807263055022 0.743977365725185 0.000571447397262546 0.0430847018640768 0.0976894075911126 0.474949611821239 0.573859982781054 0.625483228671116 0.257615199607012 0.722867405156658
167221 0.00101850912749041 0.138359702031687 0.501161313140594 0.712335074721861 0.207117718896385 0.780936529976682 0.633593601156636 0.839697023136788 0.000927910780940479 0.127612946992553 0.477863221800836 0.692855206864614 0.192221778904176 0.764566781840336 0.611688270574095 0.826744055579819 0.000667146864440465 0.0951411218684352 0.396805996795434 0.618530455433542 0.146062413305042 0.700083545104781 0.531017119899217 0.774262625610711 0.000249084314028295 0.0377585042497588 0.197114331579016 0.376995239944685 0.0600041856633032 0.465569256093015 0.297045045935786 0.56141379416053 0.000928134650577715 0.127639830307018 0.477923468051469 0.692906588181441 0.192259273339612 0.764610242391811 0.6117456212791 0.826778638747783 0.000841356382965292 0.117094357654137 0.453481936451902 0.671614188255949 0.177461059341175 0.746470363443408 0.588170504268445 0.81225326992966 0.00120794245600618 0.160002042888745 0.54374126044823 0.746024427106586 0.236562421512479 0.808748791878732 0.672261822959083 0.861373351530743 0.000786927904849073 0.110349958549225 0.436951124789247 0.656686274434112 0.167900875918871 0.733595512920083 0.57186742638183 0.8018321914796 0.000787689435582198 0.110445027714096 0.437189296361133 0.656904480941534 0.168036161690994 0.73378465339145 0.572104415212457 0.801985962388148 0.000424111725834319 0.0626393657140945 0.294828368240124 0.507514175082625 0.0980500878545836 0.597350905963647 0.418477033922166 0.685525436489733 0.00105858779559869 0.14303041697921 0.510818614827023 0.720186725598381 0.213534324775487 0.787474386047644 0.642515881660353 0.844829649980453 0.00058537199518405 0.0844579734902625 0.365948890151692 0.587216640757448 0.1304859891841 0.67191325905153 0.498345880228187 0.750577443411298 0.000380666336771316 0.0565834530377133 0.272859047096618 0.480495355263333 0.0888953691423838 0.571095490000314 0.392421323688996 0.661764030897638 0.000967672201479808 0.132362026264207 0.488350251578134 0.701719487462657 0.198827266508592 0.772042375338588 0.621615757514711 0.832677429761628 0.000487603249988443 0.0713519261061347 0.324650924480404 0.542305514175827 0.111104164149098 0.63041741263035 0.45277622475497 0.714807945375779 0.000302498379678096 0.0454895124993385 0.229685038517486 0.42360697146707 0.0719493974310932 0.514095417556503 0.339152976867707 0.608554398600295 0.000926010938017493 0.127384738729872 0.477351390043181 0.692418473314564 0.191903447365304 0.764197312846596 0.611200888851328 0.826450013498771 0.000464594562505423 0.0682132296826065 0.314139059204069 0.530279815587552 0.106417193739794 0.619080670104552 0.440823705914978 0.704847876188855 0.000580751787543706 0.0838469040667238 0.364111152617423 0.585293455654899 0.129589035375145 0.670163032033056 0.496363761399028 0.749090155482642 0.00059881070438874 0.0862307865057659 0.371234497449413 0.592710622237029 0.133084511181741 0.676900216146514 0.504023647612992 0.754805032937822 0.000694795477489505 0.0986973749175044 0.406571627243412 0.628071036802792 0.151203980996799 0.708545569699704 0.541122645366023 0.781285574005136 0.000409056813740835 0.0605496036703741 0.287367132724954 0.498475262897144 0.0948985620063414 0.588624332314284 0.409704670664708 0.677678715868481 0.000348671422056954 0.0520737083827077 0.255785473236687 0.458623977206372 0.0820342724272954 0.549461921163822 0.371690618319228 0.641835580262072 0.00046836258931935 0.0687286815971668 0.315882855416729 0.532292255743119 0.107188123973372 0.620984584576626 0.442816701553135 0.70652632408602 0.00103330159238577 0.140089468591741 0.504769669197078 0.715283711337365 0.209498090653353 0.78339580563752 0.636937985691818 0.841630411115912 0.000502135307396538 0.0733234974383211 0.331125922671086 0.549588874109418 0.114039267866123 0.637236564287548 0.460065814414584 0.720759714648542 0.000450611440734911 0.0662954272841125 0.307589511101988 0.52265796312582 0.103544652823298 0.611845009673115 0.433301543078953 0.698447822404567 0.000780002371128934 0.109484450987578 0.434775866946072 0.654689056457314 0.166668543360011 0.731863023627206 0.569700102644911 0.800422734772769 0.000772876958745055 0.108592217059157 0.432520248346552 0.652609826718974 0.165396846706744 0.730056881453018 0.567447237191846 0.798951540475785 0.000688493342157862 0.0978892186807464 0.404373560429139 0.625938573598814 0.150037459179696 0.706659010694179 0.538857685358609 0.77972347746313 0.000924189852253067 0.127165879455546 0.476859835068609 0.691998678504616 0.191598077657803 0.763842071198302 0.610732563258529 0.826167223466749 0.000343199043887323 0.0512980738923379 0.252784718883651 0.454697500108554 0.0808504397103539 0.545541427793745 0.368002491985789 0.638189605551786 0.000749623291043569 0.105668036172769 0.425032407731452 0.645646821465282 0.161219675833683 0.723989674494487 0.559928313192743 0.793995861506761 0.000949770227002123 0.130230193765197 0.483681134608299 0.697792549421152 0.19586660070859 0.768736136220922 0.617209514005658 0.830057043542662 0.000689681218291649 0.0980416563789973 0.404789111742352 0.626342383157849 0.150257578438073 0.707016467978246 0.539286309116398 0.780019616463372 0.000367717460216385 0.0547634282274264 0.26604420801977 0.471859891035502 0.0861309081147413 0.562595082683469 0.384198121807937 0.653971796630194 0.000438348123852309 0.0646070331889034 0.301741829763767 0.515767190270044 0.101010232893436 0.605269363943479 0.426536159499921 0.692602198432554 0.000360608214756818 0.0537612216112352 0.262248174865291 0.466995710753744 0.0846060376041323 0.557783401234275 0.379588118471476 0.649539136414325 0.000678023494418373 0.0965434285907424 0.40068571624586 0.622341359189835 0.148092424434057 0.703470313629282 0.535045095421986 0.777078464409238 0.000962135699669939 0.131703828313803 0.486915271947673 0.700515942057985 0.197913948253406 0.771029992044728 0.620263905580415 0.831875691636459 0.00106951640834491 0.144295314096918 0.513387548083249 0.722253989068425 0.215266105873216 0.789190042959566 0.644874019573296 0.846172740667878 0.000504851771539759 0.0736911194663869 0.332322559626087 0.550924729966119 0.114585784566605 0.638483463589401 0.461406982497265 0.721844840603555 0.00100111353433496 0.136316678053588 0.496850252718017 0.708788557466431 0.204300141545376 0.777972159455824 0.629581118100496 0.837362203116175 0.00101728495338085 0.138216242894894 0.500860345430726 0.712088320891763 0.206920088157215 0.780730507672319 0.633314073157462 0.83953490803478 0.00114571262988086 0.153012435766316 0.530576675911857 0.735861106990493 0.227132655456072 0.800424024449505 0.660490070166951 0.854928331966807 0.000765059789690623 0.107611318072567 0.430024884542206 0.650299778481688 0.163997238533887 0.728047225447177 0.564948400999909 0.797312388674154 0.00060644245217231 0.0872345224153899 0.374197170708571 0.595766059663124 0.134553321577749 0.679665415145485 0.507191225144278 0.757142706400575 0.0010323633364596 0.139979957815101 0.504542346609377 0.715098479386273 0.209347531037004 0.783241457902045 0.636727669713437 0.841509164849972 0.000397413175159303 0.0589270004561639 0.281487514493502 0.491253845219243 0.0924460576173706 0.581611463720001 0.402736567778154 0.671336321074488 0.000756118389270312 0.1064867192289 0.427143654158013 0.647619598109907 0.162390605305715 0.725711586636766 0.562054608316188 0.795404454637982 0.000703689840123466 0.0998355027591496 0.409646398766863 0.631039639257919 0.152844909715559 0.711167238375427 0.544281689932098 0.783452907426057 0.000686963433090829 0.0976928132016136 0.403837502499053 0.625417206212383 0.149753792238899 0.706197342515204 0.538304470200243 0.779340893477769 0.000656546812165446 0.0937703084671928 0.392976377478304 0.614741803026915 0.144074734970105 0.696707695840025 0.527023934511381 0.771449151520523 0.00108399864740514 0.145965815223624 0.516750618248476 0.724946923298682 0.217549347648204 0.791421407971581 0.647951509621888 0.847917190354566 0.000372561546557419 0.0554451031013389 0.268608474689363 0.475123735481158 0.0871670275024044 0.565814157315127 0.387300268869807 0.656928468677168 0.00101912410402572 0.138431752324285 0.501312370740199 0.712458874749834 0.207216963762162 0.781039881576441 0.63373386443795 0.839778339938024 0.000939411372596205 0.128991867035032 0.480940331841856 0.695472731679979 0.194143465053735 0.76677888526415 0.614612757088992 0.828502990488395 0.000913167099218464 0.125838828015518 0.473864717900604 0.689433095412997 0.189744807996798 0.761668819209321 0.60787363825757 0.824435694222315 0.0011404274326026 0.152413484022494 0.529423596103827 0.734960391364651 0.226321094022627 0.799683536790283 0.659451282924426 0.854353274162548 0.000870146949130924 0.120620991239325 0.461840265587301 0.678997921242079 0.182430141956464 0.752790493474939 0.596302691545454 0.817334812080928 0.00045710531030636 0.067187043698229 0.310646637053574 0.526228115623614 0.104880966396354 0.615239168711002 0.436819880299657 0.70145420903673 0.000476569759790957 0.0698494336545674 0.319650555860948 0.536616487894423 0.108862718086414 0.625066400889898 0.447108920355038 0.710116944166792 0.000456114834013184 0.0670511593882411 0.310182092820984 0.525687031240439 0.104677401832669 0.614725313927314 0.436286069796664 0.700999538160377 0.000814737767923703 0.113808695579969 0.445520248988921 0.664479107839679 0.172813058678126 0.740332899691944 0.580355224961213 0.807297182315188 0.00114149765728475 0.152534836481778 0.529657544898419 0.735143276443258 0.226485567847206 0.799833924368722 0.659662143949097 0.854470087677523 0.000741306144539098 0.104617513146434 0.422306110746565 0.643088180837916 0.159715503006435 0.721752930314315 0.55717524056703 0.792163575582281 0.000638166068183643 0.0913834833399815 0.38621937230544 0.6079908738206 0.140606131055777 0.690670339607584 0.519936258219765 0.76640075605454 0.000428335918443118 0.0632240650129546 0.296893936768815 0.50999217159785 0.0989304387340541 0.599733381200799 0.420891831966375 0.687658982880079 0.000634853166087447 0.0909519590591892 0.38498550032426 0.606748884913458 0.139977979378957 0.689556547839132 0.51863616571043 0.765467049331807 0.00142373907106715 0.1833777041748 0.58418994663928 0.775930108162695 0.267560492187725 0.832922766670718 0.707447029585706 0.87988354961728 0.000788890004863052 0.110594865294953 0.437564370652265 0.65724792599641 0.168249353665349 0.734082293074526 0.572477501447269 0.802227901866193 0.000590430926378174 0.0851261407680194 0.367949009350244 0.589302111742192 0.13146600713483 0.673808520599347 0.500498419417288 0.752185883461507 0.00101501464462556 0.137950063244711 0.500301221244704 0.711629579512756 0.206553309758748 0.780347400007837 0.632794541987489 0.839233386757632 0.000655048907757574 0.0935762647466536 0.392431291736182 0.614200354033748 0.143793111058515 0.696224518782793 0.526454170079358 0.771045916094886 0.000605806660198603 0.0871509859755237 0.373951418652884 0.595513264554542 0.134431145924991 0.679436856642163 0.506928881879061 0.756949659603314 0.000599796765539846 0.0863605976650608 0.371618864654279 0.593107993748692 0.133274568201059 0.677260174347789 0.504435201040615 0.755109598931071 0.000288707847381684 0.0435053501376461 0.221531291244784 0.41225329055408 0.0688944096709513 0.502430522292353 0.328771736476739 0.597381218074545 0.000585417642869848 0.0844640068222178 0.365966994105903 0.587235552945548 0.13049484191344 0.671930458727461 0.498365385837008 0.750592049937535 0.00106341549074264 0.14358964040172 0.511956766254426 0.721103711972896 0.214300272860342 0.788235700752332 0.643561428749852 0.84542583504585 0.00119490753677567 0.15854746661046 0.541045113003362 0.743960753839505 0.234606227017752 0.807062974313051 0.669864024636509 0.860071144413437 0.00110220141445608 0.148056312766036 0.52091244036351 0.72825861282109 0.22040047728724 0.794159986572284 0.651744900586219 0.850054534189007 0.000933372771161016 0.128268379207217 0.479329164868723 0.694103931345827 0.193135583631949 0.765622581305583 0.613082706423917 0.827583900582327 0.000569399625386894 0.0823420192313987 0.359550211595903 0.580491145689647 0.127377315380284 0.66578231417195 0.491426464859902 0.745359397026824 0.000323571717495994 0.048505768971024 0.24182047999555 0.440134119789647 0.0765793608839467 0.530901205313308 0.354411147961698 0.624479558910924 0.000859256383461873 0.119290270718322 0.458708754422288 0.676244217941843 0.180557536742382 0.750437150482775 0.593264536191606 0.815445270985047 0.0010162269167912 0.138092214958148 0.500599931100682 0.711874714192768 0.206749199669718 0.780552133428344 0.633072137733677 0.839394530140545 0.000742264720001409 0.104738713918351 0.422621639584184 0.643384951784629 0.159889137043489 0.722012566313894 0.557494292863188 0.792376410438028 0.000580673080790248 0.0838364872811876 0.364079754013873 0.585260538466926 0.129573739513662 0.670133054701873 0.496329859816504 0.749064665495955 0.00102338230663072 0.138930312909849 0.502355819856983 0.713313176817446 0.20790347450687 0.781752842506157 0.634702137768661 0.840339138719392 0.000398172812625964 0.0590330297303783 0.28187405661635 0.491731304565905 0.0926064638175797 0.58207626473679 0.403196178059184 0.671757698986978 0.000642279606351055 0.0919187291515795 0.387744574938572 0.609522152766876 0.141384819395749 0.692042240717987 0.521540817803075 0.767549826487613 0.000725661146768947 0.102634768427896 0.417107237859211 0.638173858495964 0.156871473960184 0.717445845501284 0.551902240800585 0.788627210292323 0.000878410489207232 0.121628054011849 0.464192366137156 0.681056358271048 0.183845362880141 0.75454679077253 0.598577910666992 0.81874296577515 0.000676120962323801 0.0962984496631978 0.400010678021187 0.621680256911581 0.147738029964167 0.702883427784622 0.534345519010163 0.776590995940127 0.000579709168864433 0.0837088951059126 0.363694967905483 0.584856981844303 0.129386369558523 0.669765483903285 0.495914301213214 0.748752072460933 0.000593826820074746 0.085574116427223 0.369284571352549 0.590690251035981 0.132122628182389 0.67506852263098 0.501933027969901 0.753253999073603
167241 0.000257298334791798 0.279630211256314 0.74459180571881 0.68997682769854 0.138891337806722 0.145973412569332 0.162773543970815 0.66496130816459 0.000405696934318391 0.379710306610279 0.821345744637314 0.778255590728375 0.202779810255436 0.212316342946531 0.234653979852539 0.757863458361481 0.000224160478877821 0.252711312372097 0.717494234919478 0.659732818487337 0.123203659247698 0.129606214620422 0.144842114333388 0.63357294250051 0.000472293401587464 0.416121072627187 0.842580151322234 0.80338557698636 0.228473712592506 0.238856565445823 0.263053972989198 0.784665024433679 0.000304116272547903 0.314519078040847 0.775075179758989 0.724567364642396 0.160123679681002 0.168077075712967 0.18686450575134 0.701133959801296 0.000268132906357583 0.288016031276077 0.75235844276687 0.698732275125986 0.143899646264649 0.151192256688854 0.168474538216488 0.674089524561087 0.000208948260931374 0.239669090716934 0.703031408189166 0.643781030096097 0.115809415880804 0.121881127510587 0.13635116409741 0.617106536388704 0.000439804121617306 0.398907122260946 0.832889944116179 0.791878634221481 0.216148647953154 0.226135563261956 0.249466643114415 0.772372883025833 0.000426570157794145 0.391601182340522 0.828592265066309 0.786796227040464 0.211014867554636 0.220831407733978 0.243787638782854 0.766954321403844 0.000131035601429359 0.165040806084442 0.597504920623271 0.531238630876468 0.0758986890143912 0.0800674234285387 0.0900824902094003 0.502647312969488 0.000406729318060503 0.380309329544768 0.821718520983074 0.778694052205203 0.203191144598757 0.212741859727605 0.235110902308255 0.758329720679422 0.000516896712702615 0.438209943790392 0.854188805084875 0.817257698544358 0.244777588940519 0.255655847777726 0.280926979953337 0.799528382946423 0.000403831271725672 0.378624848513443 0.820668118245892 0.777458808841995 0.202035395221858 0.21154620864716 0.233826872969735 0.757016279834592 0.000230987868217562 0.258420552641839 0.723537213422287 0.666436941708628 0.126482280715915 0.133029366479188 0.148598974039152 0.640511631420714 0.00037320099055027 0.360245260564076 0.808759523233389 0.763507740523512 0.189612194416934 0.198683799636537 0.219987736278689 0.742208608145867 0.00024043813624263 0.266180799038932 0.731487535313554 0.675292397285641 0.130980273061112 0.137723478749535 0.153745052699357 0.649693572784987 0.000340233724239397 0.339209911087265 0.794040128386996 0.74639755088395 0.175802453944812 0.184363669848375 0.204524034394714 0.724114249591843 0.000321695566679064 0.326762887143005 0.784723292702436 0.7356430597633 0.167828629932452 0.176084496759017 0.19555658791369 0.712778425564855 0.000355428044793511 0.349074033271745 0.801095899761177 0.754581005741142 0.182225144513794 0.191026640155291 0.211726473672839 0.73275930921559 0.000303218818147623 0.313882062238119 0.774559380828952 0.723976988910636 0.15972650581461 0.167664112332317 0.186415725434463 0.700514116663234 0.000299812516798434 0.311453456919109 0.772579948707213 0.721712997221008 0.158215608315729 0.166092972315709 0.184707862781767 0.698137918828377 0.000368067346291975 0.357058034183829 0.806607224673133 0.76099666212349 0.187492190467032 0.196486960547546 0.217619312273339 0.739548522162869 0.000419936383040361 0.387871781530402 0.826353755597954 0.784154068942761 0.208416128588248 0.218145199885098 0.240908527445644 0.764139981863489 0.000338453684353028 0.338034734519864 0.79318065387916 0.745403009498988 0.175043430122246 0.183575915987539 0.20367164916223 0.723064744063917 0.000478289304829915 0.419190827388723 0.84424700750271 0.805371584030819 0.230706148535147 0.241158741988421 0.265508017473661 0.786789943948923 0.000435532706586499 0.396568276428288 0.831526552089274 0.790264902242618 0.214498963228343 0.224431480406683 0.247643007302501 0.770651711356521 0.000413479917563517 0.384197941343618 0.824118239777537 0.781518913820808 0.205870390897724 0.215512978803712 0.238085276526777 0.761334852685057 0.000423735886273839 0.39001336931867 0.827642961864578 0.78567532024888 0.209906646204652 0.219685986325871 0.242560214126989 0.765760153699667 0.000371296445896918 0.359066512771334 0.807966646402044 0.762582326357804 0.188826977917754 0.197870188718717 0.219110740356636 0.741228096489192 0.000498217984067037 0.429166123228611 0.849542279610106 0.811693741816837 0.238034374013639 0.248711645581869 0.273548617685938 0.79356097604176 0.000227203483283095 0.255266763849116 0.720219930868875 0.662753864157217 0.124667988162416 0.131135259454024 0.146520648146585 0.636698346875198 0.000539006974134873 0.448552097211725 0.859331319838643 0.823433476112719 0.252607282642877 0.263712000884012 0.28946978041496 0.806161212372324 0.000452720307317508 0.405870572840965 0.836881681832056 0.796610780904366 0.221095267503932 0.231243310747948 0.254927772953404 0.777423881373282 0.000426298220280055 0.391449195961992 0.828501636588265 0.786689188798383 0.210908672532961 0.220721654511312 0.243670044335713 0.766840273615471 0.000646826656541917 0.493984084693545 0.879976212773295 0.848417493374667 0.28857868805025 0.300628660124763 0.328384051511877 0.833093850972338 0.000265624830352955 0.286092209948889 0.750602856291627 0.696749753566116 0.142745461142323 0.149989827182164 0.167161731168286 0.672020957407738 0.000345769207421153 0.342837928735794 0.796667835178948 0.749441294519858 0.178153947401669 0.186803721922172 0.207163138685028 0.727327735699132 0.00030829025747901 0.317466322814839 0.777443439638628 0.727280305944949 0.161965988088875 0.169992370802016 0.188945266310944 0.703983417218132 0.00058606750578687 0.469346247404997 0.869154171114449 0.835282569518197 0.268744623939286 0.280292700316108 0.306994731448888 0.818914512781529 0.000262139843953885 0.283401740531551 0.748121739682251 0.693951329030003 0.141136547594587 0.148313387610289 0.165330692219339 0.669102708662664 0.000462855260457634 0.411222761434217 0.839882879935122 0.800176003510224 0.224933323820285 0.235204334329367 0.259157727867224 0.781233069155803 0.00029437044326386 0.307537554249198 0.769344384876469 0.71801787667579 0.155790438804196 0.163570519236674 0.181964393520072 0.69426237527234 0.000211494021330936 0.241883300257107 0.705554023216042 0.646553915846618 0.117055501551957 0.123183441878132 0.137783832353762 0.619964488534806 0.000350333278973556 0.345799471836106 0.798784523767796 0.751896505428565 0.180082732254934 0.188804639904562 0.209325997873246 0.72992154707569 0.000312830524438315 0.320643583245504 0.779963557707585 0.73017130158415 0.163960827419494 0.172065769112699 0.191196582344371 0.707021888078729 0.000284137803730071 0.300052751536579 0.763004553890692 0.71079759657709 0.151192460478317 0.158786109580219 0.17675566097681 0.686699238202698 0.000195991852032188 0.228196814194984 0.689492689364024 0.628966697926575 0.109412784282562 0.11519282186019 0.128985442923942 0.601868912559405 0.000459344096540549 0.409379482277022 0.838855717645478 0.798955092423544 0.223607944100118 0.233836693345773 0.257697736170148 0.779928249912986 0.000362588450419208 0.353621274867113 0.80425611128287 0.758257236652557 0.185217364362795 0.194129076324938 0.215075714387774 0.736648335192252 0.000332363978429855 0.333982557833536 0.790185290698872 0.741940811415318 0.17243614352421 0.180869401878897 0.20074170614565 0.719413120611286 0.000180295483592403 0.213826459893378 0.671341105269367 0.609281914476999 0.101538574487356 0.106952590448797 0.119892258140544 0.581702597125332 0.000285464867498663 0.301032560313627 0.763846353176863 0.711754779258955 0.151791588284762 0.159409677351133 0.177434912109444 0.687701136723972 0.000240818046999715 0.266489377755338 0.731797600085118 0.675638578814219 0.131160130526757 0.137911126283078 0.153950632145339 0.650052903053457 0.00047907382631628 0.419590099397569 0.844462497409426 0.805628476411272 0.230997293523792 0.241458937633126 0.265827905360497 0.787064877906372 0.000480737915394418 0.420435203457446 0.844917617272671 0.806171146885178 0.231614128824762 0.242094914128029 0.266505516253946 0.787645715234685 0.000435509165511397 0.396555335956202 0.831518976405935 0.790255939166898 0.214489852109815 0.224422067929928 0.247632932175112 0.770642153369228 0.000325931231253763 0.329647939713775 0.786925539561391 0.738179871462279 0.16966406042813 0.177990904538262 0.19762324702272 0.715449780095716 0.000254517545288457 0.277445992690148 0.742519257252405 0.687647010418149 0.137596464199158 0.144623602345524 0.161297724178974 0.662535445395719 0.000452357239066677 0.405677035453635 0.8367720811383 0.796480702088964 0.220957071452535 0.231100653622669 0.25477534691463 0.777284962191393 0.000410101075969851 0.38225770819447 0.822925247253379 0.780114068567424 0.204531613518649 0.214128403521889 0.236599421028017 0.759840105488488 0.000452256540689424 0.405623334801581 0.836741656883445 0.796444594766782 0.220918733576309 0.231061077758877 0.254733059937365 0.777246401716121 0.000327787257561176 0.330904371999951 0.787876413908298 0.739276206754388 0.170465784069722 0.178823501557371 0.198525499887867 0.716604754194039 0.000334880302333741 0.335662948715562 0.791433454674844 0.743382771128713 0.17351549048995 0.1819899275461 0.201954991769742 0.720933611916315 0.000413458449004542 0.38418565188051 0.824110710436057 0.781510044322752 0.205861898741097 0.215504196830104 0.238075853892193 0.761325414033304 0.000456297271462 0.407770602366089 0.837953660420393 0.797883494793372 0.222454169908134 0.232645955814742 0.25642616023409 0.778783316781861 0.000458278766639465 0.408817927172387 0.838541454570441 0.798581699272202 0.223204912823764 0.233420768598803 0.257253620396768 0.779529270357872 0.000234394469626624 0.261236770713411 0.72645679598761 0.669684240984895 0.12810904945192 0.134727353853094 0.150461202618465 0.643876450157007 0.000614642054767435 0.481225008314378 0.874476722327979 0.841732056024548 0.2782080970016 0.290001553750724 0.317220829326926 0.825871284048926 0.000207952200695575 0.238799232621941 0.702032603349543 0.642684229889957 0.115320913375018 0.121370529176919 0.135789320232656 0.615976597380993 0.000272783543807805 0.291556029333285 0.755549224315701 0.702340646196252 0.146031622546203 0.153412916540719 0.170897927198408 0.677856971709872 0.000237647124385081 0.263905850168143 0.729187485673008 0.672726351220051 0.129656669133738 0.136342423283267 0.152231700987829 0.647030967901024 0.000477458003847241 0.418767148372442 0.844018016193247 0.805098632068599 0.230397402972339 0.240840387383371 0.26516875151356 0.786497840891303 0.00050058727783666 0.43032935496639 0.850147989327456 0.812418177638936 0.238896360475161 0.249599631601981 0.274492881118847 0.794337495587748 0.00028073758050384 0.297529701110079 0.760820052901121 0.708315840203441 0.14965350373971 0.157184172178177 0.175010151194979 0.684102590806211 0.000600147979541873 0.475266799907883 0.871832144643413 0.838524988159744 0.273438616968287 0.285109754182552 0.312071699637255 0.822410629153789 0.000240872124402263 0.266533280505981 0.731841677252503 0.675687795135396 0.131185725825512 0.137937829851968 0.153979886705976 0.65010399107758 0.00041415581641971 0.384584602534949 0.824354958502895 0.781797786416074 0.20613765847892 0.215789363092537 0.23838181226313 0.761631630566689 0.000307815084030102 0.317132081262371 0.777176350544984 0.726974157786668 0.16175666361768 0.169774774543348 0.188708925466872 0.703661772683682 0.000431678372787891 0.394442147114057 0.830277062254895 0.788787124406178 0.213004402503139 0.222887350559876 0.245989830365563 0.769076121941014 0.000234600932661125 0.261406765841457 0.726631762400123 0.669879019051003 0.128207448252896 0.134830049976489 0.150573804856392 0.644078358274842 0.000322794929829734 0.327514081350276 0.785299244882338 0.736306196940847 0.168305792137461 0.176580150927385 0.196094008164586 0.713476579168768 0.000323614333572776 0.328072891062576 0.785726527664588 0.73679830326448 0.168661087040282 0.176949196782788 0.196494105073831 0.713994741151199 0.000400079920428956 0.376430753769561 0.819289920563637 0.775839243221665 0.200534367071403 0.20999311480073 0.232158367425487 0.755294767848375 0.000150848296107793 0.185372344615045 0.630859321943186 0.566096628170484 0.0863848692017845 0.091072795088781 0.102311347493915 0.537781540475474 0.000329319434145512 0.331938035190512 0.788655005778598 0.740174356064151 0.171126455152203 0.179509554958616 0.199268797691779 0.717551164091767 0.000384626467958786 0.367226701402101 0.81338196720776 0.768911432025576 0.194291086988733 0.203530323374096 0.225207878174281 0.747938302881761 0.000315574195020982 0.322549307940838 0.781458991438869 0.731888812923162 0.165161715063454 0.173313713210743 0.192551007900068 0.708827990606137 0.000479586565826189 0.419850755342523 0.844603013361944 0.805796007586077 0.23118745827621 0.241655008369449 0.266036824155269 0.787244183833397 0.000449282880544821 0.404033153389567 0.835838079283523 0.795372529699251 0.219784902031259 0.229890552238979 0.253482146805945 0.776101650131078 0.000602460754877774 0.476226681519083 0.872261573537618 0.839045410817444 0.274203881021148 0.285894829053852 0.312898521767674 0.822972022737796 0.000457058449574684 0.408173363341451 0.838179962873802 0.798152276866604 0.222742734011522 0.232943779797338 0.256744241122329 0.77907046582912 0.000495886986393046 0.42801705354112 0.848941565502317 0.810975537412644 0.237184416753266 0.247835963345327 0.272617219485177 0.792791267668339 0.000612348950175462 0.480291376321879 0.874065610275938 0.841233170097261 0.277457683454077 0.289232076547077 0.316411315680185 0.825332776997515 0.000284852965387789 0.300581116362463 0.763458947887441 0.711314215465226 0.151515438529815 0.159122268229977 0.177121852083019 0.687239963578948 0.000478140125700552 0.41911484251386 0.844205963901393 0.805322658357471 0.230650761540677 0.241101632044932 0.265447158337319 0.786737584119013 0.000431995602974843 0.394617702800486 0.830380600412245 0.788909538181758 0.213127626345771 0.223014671580149 0.24612616860807 0.76920661714502
167261 0.00214370376148343 0.422889106096917 0.185534917733735 0.860965241934613 0.836144631065056 0.694942608916562 0.73677024838276 0.89644965465662 0.00105907924523564 0.265583700289925 0.101059264298535 0.753452005335003 0.715774233655327 0.529243537992354 0.580061860543697 0.81033104910063 0.00194568784905472 0.399381615841626 0.17130502896813 0.848927284588264 0.82240094583788 0.673973344550142 0.717507409728849 0.887081074261777 0.000923433761915117 0.239697645845801 0.0892601728047916 0.72709169943918 0.687058688435404 0.494979149918397 0.546325620956865 0.788343761274976 0.00154190196047789 0.345010187548412 0.140709479271288 0.816559421337438 0.785783845837367 0.620861876803416 0.667994319618765 0.861554662179549 0.00104156220272983 0.262339986203163 0.0995525899563355 0.750337465607066 0.712365429505431 0.525081949369619 0.575989598382973 0.807751701387176 0.000607313440240112 0.171688391048089 0.0605359430625896 0.636578947912332 0.590742008509153 0.391870964355682 0.441880172578702 0.710044544260836 0.00112727789448749 0.277946251593851 0.106877939447246 0.764872782553542 0.728310993011941 0.54477522452862 0.595199310397719 0.819747370042475 0.0015273204196097 0.342862859457334 0.139562770798141 0.815129653505101 0.784177607186082 0.618619212464698 0.665880416039881 0.860415645583994 0.000635366860874202 0.178209940168295 0.0631573167569164 0.646966591337635 0.601619893280081 0.402690080131183 0.453051377110636 0.71925839820126 0.00108271744148447 0.269916120035904 0.103084539253824 0.757533910873472 0.720248327628645 0.53474531105213 0.585434941153643 0.813704094139842 0.00166252813995352 0.362252214452063 0.15008096294031 0.82759141781062 0.798209284140006 0.638451981290905 0.684508891994048 0.870310450592932 0.000321686361587508 0.0989040083156972 0.0329956893278485 0.481207008284304 0.4332213330967 0.254413885011872 0.295402331051469 0.564598592414119 0.00103214133228418 0.260583649220746 0.0987402143742261 0.74862971331316 0.710498153665431 0.522813287688669 0.573766716916751 0.806335312122021 0.000992162604366063 0.25303677189914 0.0952765898992229 0.741115312969271 0.70229715298995 0.512940273907971 0.564068897017763 0.800085293235393 0.000493759776912003 0.144202181512894 0.0497751960210021 0.587450751641197 0.539896033502443 0.343764247288374 0.391587414742863 0.665631127786941 0.00139353736280339 0.322487061739613 0.1288989036017 0.800893639346826 0.768235807041156 0.596737152669562 0.645154581386356 0.849020982793137 0.000542637407607199 0.156252936888128 0.0544367821717169 0.610134579674683 0.563250641312786 0.365372024099229 0.414303400816095 0.686311680281802 0.0019899602830588 0.404801317165372 0.174529045288606 0.851795794416022 0.825669696614553 0.678907336377789 0.722054271143726 0.889319586176523 0.000581555984316671 0.165609096239174 0.0581162888201469 0.626488774178879 0.580218417814442 0.381586907377512 0.431214312364607 0.701036158552283 0.00162496991674193 0.356981410037781 0.147184800862246 0.824301181100346 0.794497556610674 0.633152218158118 0.679545393014583 0.867705140076436 0.00134816999748263 0.315288750885298 0.125223056909127 0.795555863361922 0.762282383902324 0.588736712913947 0.637531242900159 0.844723287808792 0.00207747754431627 0.415233540058665 0.180829825492789 0.857158005220806 0.831790512535128 0.688235364305332 0.730626183198761 0.893493897491337 0.00069826422123766 0.192466143546763 0.0689822752938206 0.668229875768659 0.624027208497491 0.425603704035348 0.47654438042002 0.737931279975893 0.00163893659104367 0.358951547377904 0.148264065581588 0.825539246853706 0.795893632941296 0.63514102776248 0.681409246136798 0.868686081280907 0.0014734340737464 0.334804273445856 0.135298697627503 0.809647200557779 0.778027210485914 0.610096667460782 0.65782983295712 0.856038992448047 0.000883775514602711 0.231782485274817 0.0857523849847691 0.718287140290673 0.677535384201036 0.484000525675432 0.535415539225415 0.780919891611493 0.0020251864670547 0.409044563638537 0.177076630495692 0.854001689893082 0.82818601999894 0.682728043937239 0.725569102219115 0.891038415978588 0.000880142918222569 0.231049261186736 0.0854297430068288 0.717452215053805 0.676634054145495 0.482971044785666 0.534389956016324 0.780213794382659 0.0013514798887517 0.315819068250888 0.125492275073117 0.795954937126961 0.762727036204404 0.589331099965888 0.638098458689955 0.845045080549278 0.000609060787707451 0.172097605576444 0.0606996430984516 0.637243758825525 0.59143685364132 0.392556263388305 0.442589278003684 0.710636052760466 0.000436207019582256 0.129565321251669 0.0442275672750487 0.557111431446732 0.508982623862945 0.316359329157886 0.362475869112457 0.637493369921057 0.00124015213997284 0.297521033923814 0.116346260743934 0.781618646396257 0.74679880084576 0.568350222537075 0.617994084988979 0.833436116076904 0.000624226520777646 0.175632444833166 0.0621180742306481 0.642913368141139 0.597370045814962 0.398440021323934 0.448669048889755 0.715670401073822 0.00125727495271112 0.300398531049375 0.117765263029131 0.78395312241359 0.7493861508971 0.57171530030419 0.621230068684299 0.835333365531708 0.00072615086085616 0.198630377209366 0.071541990536536 0.676859834215442 0.633175782355028 0.435210615686463 0.486327592381834 0.745438858818863 0.00154379586702979 0.345288066046178 0.140858196393512 0.816743506985656 0.785990721054059 0.621151233566036 0.668266924928002 0.861701241897967 0.000513115572369246 0.149015137405869 0.051626639854075 0.596741970784145 0.549436817291396 0.352494412119154 0.400790336934693 0.67413829874026 0.00130544834638561 0.308369592936758 0.121733411067969 0.790261427656892 0.756390129985391 0.580907801381351 0.630047512834274 0.84044676521356 0.000603201660090326 0.170723853489587 0.0601505084941475 0.635004898551507 0.589097577733567 0.390252242102985 0.440204407913558 0.708643054239269 0.00204417155221231 0.411306581446083 0.178443210470317 0.855163600361378 0.829512366486552 0.684749848907002 0.727426898079435 0.891942869126009 0.000491276671747444 0.143580810432575 0.0495371609565345 0.586227753950902 0.538642776100863 0.342627234812211 0.390386322826897 0.664507534305612 0.000985271282441198 0.251720349187315 0.0946768849861614 0.739774452737342 0.700836397743208 0.511197069185911 0.562352552980133 0.798967011040042 0.000668667166027297 0.185819625585258 0.0662502341872089 0.658552237881686 0.61380537119967 0.415044097522023 0.465745702566944 0.729463672476562 0.000863490704564904 0.227670158836949 0.0839478281383522 0.713560692582669 0.672437018930009 0.478198828802158 0.529630122802484 0.776917907632065 0.000257134521091235 0.080653250386499 0.0265486678543857 0.425740928034651 0.379243046533614 0.214291189680948 0.250991561819312 0.508950145970588 0.000531844598406582 0.153621161663576 0.0534113438344032 0.605342748200845 0.558299729749581 0.360723880017285 0.409434370542828 0.681968099696588 0.00135247868710113 0.315978937090676 0.125573482605186 0.796075056990657 0.76286088927184 0.589510126666551 0.63826927490508 0.845141923884427 0.000728276945609736 0.199096495322659 0.0717365724089014 0.677499420821845 0.633855060200793 0.435929903455281 0.487058507357459 0.745993646394674 0.00054300262345463 0.156341707771262 0.0544714433137072 0.610294696778993 0.563416235484877 0.365528131478921 0.41446676085345 0.686456589108708 0.00128647850029027 0.305252413667569 0.120175045829126 0.787821736450982 0.753679251606748 0.57733535005203 0.626624708594881 0.838471513169718 0.000937027826695732 0.242373544266759 0.0904564503328469 0.729984566641882 0.690195098534561 0.498635863070344 0.549948588300448 0.790774182955612 0.00109269126903073 0.271728893076719 0.10393637118347 0.759216008581977 0.722094198864119 0.53702840018566 0.587661091478055 0.815091631225347 0.0019162303678801 0.39572077216666 0.169146040835747 0.846956492311014 0.820157417391555 0.670605793988238 0.714398976096593 0.885540902776348 0.000534992958059441 0.154390562861316 0.0537107008400359 0.606752683241735 0.559755501699343 0.362086794098708 0.41086304262052 0.683247528326403 0.00163384350525648 0.35823451101832 0.147870814129705 0.825089796362154 0.795386738184985 0.634418285214325 0.680732084589904 0.868330057918895 0.000902326966799805 0.235505399554645 0.087396591229641 0.722475342728605 0.682061268191959 0.4891948504368 0.54058357473158 0.784456359332959 0.00112687962124874 0.277875259030963 0.106844175352086 0.764809154384043 0.72824098614664 0.544687490769243 0.595114072071955 0.819695091028051 0.000501899775085334 0.146232844720333 0.050554684250264 0.591409756928821 0.543957121882358 0.347464161901282 0.395491843625922 0.669262276058247 0.00173122957025889 0.371674259784941 0.155328586736651 0.833302194140487 0.804663586020597 0.64776123105783 0.693202113515605 0.874820253429233 0.000602990643543019 0.170674293036098 0.0601307195466082 0.634923750780565 0.589012829346525 0.390168937137611 0.440118136537444 0.708570764511228 0.00145847962754171 0.33253286950826 0.134107919409817 0.808067708798858 0.77625785095721 0.607663731893325 0.655526573900266 0.854775399376509 0.00167924637211449 0.364570833725003 0.151363879372141 0.829016765298527 0.799818785478072 0.640762244492983 0.68666928771047 0.871437491768 0.0015523456717683 0.346539597778582 0.141528928058761 0.817569969277538 0.786919691201178 0.62245203350815 0.669492028839327 0.862359119623187 0.0013560339190575 0.316547388529075 0.125862420536238 0.796501481439885 0.763336119611917 0.590146112083813 0.63887599325163 0.845485660079481 0.0019931240096843 0.405184887418046 0.174758485634027 0.851996624199607 0.825898693398703 0.679254226913455 0.722373609874558 0.889476165642661 0.000665391534093677 0.185077320979878 0.0659468917597279 0.657446396237382 0.612639851029553 0.413851549068216 0.464523160765213 0.728492806729565 0.000209717856426384 0.0667706128230834 0.0217585023264492 0.376804603940767 0.332556258444526 0.181958536956569 0.21463416058036 0.458078818005899 0.000311115894339133 0.0959650339758202 0.0319457757228119 0.472869295494388 0.42503388120306 0.24812632179979 0.288493742715036 0.556365523440608 0.00166159812720768 0.362122738149419 0.150009483390824 0.827511430993332 0.798118991082343 0.638322593965046 0.684387839165546 0.87024717544955 0.0011120876239484 0.27522868887536 0.10558837435632 0.762421381775924 0.725615149024134 0.541404956307341 0.591922716644153 0.817731749305535 0.00105866094249703 0.265506572374028 0.101023343431422 0.753378535556561 0.715693772790233 0.529145008780855 0.579965526118109 0.810270260778744 0.00149286630106299 0.337732905900989 0.136841197090474 0.811661277879239 0.780285060429257 0.613213480011573 0.660777234165572 0.857648512010838 0.00128597800954689 0.305169792720865 0.120133856637125 0.787756601435641 0.753606913448551 0.577240273345798 0.626533547090804 0.838418737752162 0.000524178734982433 0.151741918048149 0.0526816620886938 0.601867119115177 0.554714558157126 0.357380909478341 0.405926622261901 0.678809234131677 0.00012134589914179 0.0397495998475951 0.0127051875452295 0.259159878086729 0.223766132474958 0.114017978494725 0.136529269346462 0.328431959716397 0.000612052483752195 0.172797301735952 0.0609797886930412 0.638376381100475 0.592621066219939 0.393726014763129 0.443799194010527 0.711643216609701 0.00176878321081369 0.37670833892036 0.158170049703921 0.836267058476974 0.808020463752801 0.652650543733105 0.697754983656904 0.877155542423999 0.000388199921681351 0.116968928585499 0.0395507662314136 0.528170777957227 0.479833410522458 0.291688345689643 0.335975963381437 0.610129502786247 0.0010710240876093 0.267779338357984 0.102083805178618 0.755531680640569 0.718052797518585 0.532039825440722 0.582794245941503 0.812050622532319 0.000755250296351793 0.204963509532432 0.074198215571124 0.68539955954025 0.642259798052027 0.444899130777665 0.496154394661464 0.752828052335706 0.000428930303993488 0.12767909350086 0.0435215793050208 0.552954982973282 0.504775999691998 0.312730749748175 0.358595795410424 0.633595153427262 0.00179613508523426 0.380324624437759 0.160227735300458 0.838361094413668 0.810393847828217 0.65612727936326 0.700987093567837 0.878802429290756 0.000773317727695671 0.208845721251323 0.0758398716329703 0.69047853459859 0.647677223512071 0.450749369760779 0.502069023190392 0.757204066198158 0.0011999760571824 0.290675987213512 0.112998991687163 0.775938275886194 0.740513405234245 0.560243555680715 0.61018028671009 0.82880837655798 0.00201569580435552 0.407907281662715 0.176391789534824 0.853413849423708 0.827515230183992 0.681707617271859 0.724630888422809 0.890580591930977 0.00123103795279232 0.295979756700892 0.11558910634084 0.780355384456826 0.745399727719701 0.566537440603803 0.616249019397033 0.832408330110569 0.00131632268300841 0.310143966845771 0.122624273274781 0.791634871640283 0.757917430514057 0.582928644968418 0.631981519904588 0.841557466098314 0.00164101402900253 0.35924356427828 0.148424367349019 0.825721913681716 0.796099673221712 0.635435012175597 0.681684634006239 0.868830749814392 0.00192638572751261 0.396987840194647 0.169891599223649 0.847641684303899 0.820937225132611 0.671774551906183 0.715478273850026 0.886076584264544 0.000966767304124666 0.248162630666841 0.0930627101587215 0.736104498340627 0.696842338074743 0.506454155669144 0.557676515100162 0.795901534918993 0.00198184399582902 0.403815043385044 0.173939857226927 0.8512780862514 0.825079466047194 0.678013985501776 0.721231672805753 0.888915862273802 0.00206602674971644 0.413889322581524 0.18001084104947 0.85647852746198 0.831014155006782 0.687045724870876 0.729534732275165 0.892965680800351 0.00199551144072237 0.405474014052445 0.174931543871608 0.852147816486804 0.826071103434128 0.679515505244267 0.722614107206176 0.889594032277487 0.000799410686841636 0.214386200999124 0.078200603677904 0.697531044033116 0.655217997071645 0.458984258137101 0.51037028066245 0.763257500761945 0.00124368819204049 0.298117198850971 0.116639670445196 0.782104859437788 0.747337478035829 0.569049464697918 0.618666864891587 0.833831487427205
167281 0.000269572475783565 0.0401741117129082 0.132598271743524 0.242198281752247 0.155681880303927 0.107687043811747 0.0921518823391896 0.462120038116378 0.00080105813833797 0.110671425670712 0.312480062095174 0.487243515536464 0.354095129241527 0.264062452250555 0.231829243461822 0.718658547356802 0.00125714800471086 0.163450280675349 0.416434822731594 0.598708554412258 0.462579439544861 0.360352241535347 0.321499988696503 0.800423167403802 0.000651480087059461 0.0918929907810729 0.269849447821743 0.435886546391565 0.308333265675498 0.225867237121018 0.197048036994517 0.675020486951795 0.00106632008490478 0.142143433024268 0.377012208113291 0.558546158447916 0.421947006349985 0.323297493661071 0.286650013860265 0.772787444725371 0.000983032071244671 0.13250254451852 0.358090907242788 0.538387643002398 0.402226567757278 0.305748956092437 0.270296139322045 0.758176417181573 0.00148229264109457 0.187276115021107 0.456992431827081 0.63762175920624 0.503751706134105 0.399184091018969 0.358491558475119 0.825477886501892 0.000453702608076883 0.0658203164009293 0.204664932357779 0.349809613236622 0.236868397355195 0.168850104867266 0.145934483318171 0.591212031890443 0.0019395030874192 0.231740825822175 0.524191944516296 0.697275309793358 0.570601807144647 0.465165010267168 0.422475988354994 0.86095095642527 0.00104704945314049 0.139931749180041 0.37273391486265 0.554039875825236 0.417500521880373 0.319316321079297 0.282931443740443 0.769565855096371 0.00179041358023794 0.217781465415913 0.504177120616503 0.680097959796465 0.550866520438876 0.445294720209815 0.403055005119236 0.851077393235559 0.000887759465934001 0.121207271096686 0.334991184303452 0.512951369569129 0.37795611644479 0.284529069878978 0.250648447894246 0.738979525160339 0.00168801608857501 0.207898865323196 0.48942996976223 0.667128628388028 0.536230666154833 0.430773526932993 0.388945428355706 0.843444169879093 0.000654303702407088 0.0922547628278127 0.270702969626559 0.436950954888094 0.30925695419443 0.226624823415491 0.197733650447675 0.675969106377862 0.000501642693370647 0.0722757337345475 0.221508829071404 0.37299674230637 0.255511180322198 0.183426233760484 0.158910623080439 0.615258835731599 0.00178409197186915 0.217178443037092 0.503291322774605 0.679326551667192 0.54998968400866 0.444419647455638 0.402202753242346 0.850627728554557 0.00014948292042816 0.0226805829193723 0.0781355228140631 0.150531271346899 0.0927517203450243 0.0627164019563193 0.0532814182295353 0.322657428799246 0.000424408902058007 0.0618316460439634 0.194009756507774 0.334778702846368 0.225010980959925 0.159685140545683 0.137807118430622 0.574981276715643 0.00205879673420556 0.242559473407817 0.539083314644977 0.709749136142268 0.585190089231348 0.480071405369826 0.437132482632926 0.867957656412772 0.000369939847416137 0.0543244280935668 0.173420812032209 0.304902198455532 0.201956446748755 0.142096635755614 0.122277713184384 0.541105218760047 0.000802834996944075 0.110889863929417 0.312956651180241 0.487797535445733 0.354602452652176 0.264493604588515 0.232224373620539 0.719106674917109 0.00187357016331644 0.225628901162158 0.515542822105324 0.689911262200034 0.562091548170671 0.456555296646942 0.414044722043612 0.85675048654937 0.000289788708621233 0.0430580266230388 0.141141266802261 0.255720797529924 0.165428459026175 0.114837553362062 0.0983845805204319 0.48014151955921 0.000281953251109122 0.0419423170784719 0.137850158818354 0.250537317473967 0.161677635381371 0.112079750231892 0.09597904983154 0.473301829200343 0.00124253726426719 0.161856127594447 0.413593164521987 0.595893171760788 0.459670930380011 0.357658730049872 0.318952076763441 0.798546792504136 0.00164554915322914 0.203727256763946 0.483054311095317 0.661436971790729 0.529878062720953 0.424526637593742 0.382897093262279 0.840044433201342 0.000311611319490331 0.04615183898121 0.150176581983988 0.269786979265362 0.175700479415331 0.122429039027405 0.105017461457976 0.49828767528432 0.00115411308967853 0.15207817183819 0.395788852667546 0.577976034122705 0.441376044618647 0.340862653072454 0.303115946415035 0.786393975051611 0.000479871376486345 0.0693551129700105 0.213948499882002 0.362674718681762 0.247158767161543 0.176870393921899 0.153066749969749 0.604698318622066 0.00158203451956858 0.197406114933107 0.473216957091169 0.652552571461984 0.520046428359544 0.414924511587317 0.373625233064741 0.834675474106358 0.000850048100705057 0.116655240401658 0.325383098624537 0.502092844641139 0.367797279023515 0.275768133109156 0.242577031325379 0.73051277268986 0.000857077532105508 0.117507289182285 0.327194994697421 0.504153381877404 0.369715920940473 0.277417361039863 0.244094662252486 0.732132333234199 0.00166610673157568 0.205752095749513 0.486160363958433 0.664216258875184 0.532974779966209 0.427567623548237 0.385839813715923 0.841708402842577 0.00154206554575906 0.193377011033371 0.466832838268782 0.646719293170325 0.513646554936354 0.408716650200102 0.367646997081384 0.831108476853031 0.00116591186223495 0.153395950078367 0.398226616560813 0.580457912370628 0.443888312166173 0.343154248370165 0.305271302997406 0.788099535800337 0.000612530801747664 0.0868732894121812 0.25786918217977 0.4207829900581 0.295335545124792 0.215263930952189 0.187470012160864 0.6613451281673 0.000911992274883831 0.124107845501334 0.341022453263163 0.519682825547823 0.384313895488422 0.290048068553266 0.255745174979925 0.744145242085937 0.000727114091555689 0.101485655101609 0.292044657044905 0.463077051594824 0.332253415939952 0.245662034088608 0.215018666399479 0.69865329092938 0.000137971465495237 0.0209703761810048 0.0725542195606002 0.140567190870356 0.0862240189484845 0.0581670074102901 0.0493803717798775 0.305395968397366 0.000854389700334862 0.117181685483512 0.326503330506523 0.503367511353847 0.368983666622031 0.276787633527389 0.243515084451048 0.731515365843492 0.00185394605136702 0.223791096685153 0.512907692547849 0.687649948712945 0.559493270509754 0.453939160297704 0.411487733813332 0.855450928682859 0.000991577435885929 0.133501591128927 0.360084835180281 0.540540109748723 0.404311460705679 0.307591090832999 0.272008361022146 0.759761335697228 0.000524770011679461 0.0753583871202988 0.229382704590916 0.383602090871512 0.264183557301952 0.190277274163288 0.165031054069544 0.625876562060449 0.000386366275506832 0.0566009427659974 0.179739586013919 0.314190660353432 0.209051987733092 0.147477715015744 0.127019387921726 0.551876304530448 0.0013989676245968 0.178616918627676 0.442654620606113 0.624130591054611 0.489268709103245 0.385372794496408 0.345279070564583 0.816972968627399 0.000384939337386962 0.0564036173304037 0.179194509929454 0.313393631146254 0.208440608130456 0.147012940849554 0.126609512750729 0.550960718369341 0.00030795860298677 0.0456353752236553 0.148677474241219 0.267469674788871 0.173998751366607 0.121167423299403 0.10391402404899 0.495339072073315 0.00198837116687545 0.236209472447795 0.530406521807371 0.702512190197614 0.576699715560336 0.47137306478319 0.428570846730624 0.863909016300352 0.000917925121414013 0.124815090434199 0.342482480946996 0.521302658269769 0.385850743096692 0.291386358679798 0.256982481466817 0.745378979545199 0.000260275455352475 0.0388420561776298 0.128612333539871 0.235813416214936 0.151122937369498 0.104359848474144 0.0892566627905185 0.453406377319985 0.000642968530829414 0.0908007242611685 0.267264475271321 0.432653521991747 0.305533906765658 0.223574574541694 0.194974226576385 0.672127079084831 0.00108252861996616 0.143994958486472 0.380565878183035 0.562266607089349 0.42563485047759 0.326610294873594 0.289748081878489 0.775428282263331 0.000695346608400822 0.0974812016186091 0.282888392015222 0.451981971477284 0.322410622277756 0.237472181728665 0.20756929207314 0.68915855331071 0.00191702444639522 0.229667853513774 0.521277963684816 0.694804178621076 0.567737672310553 0.46226037229517 0.419628769603363 0.859546775544109 0.000277987177432595 0.0413765927384468 0.136174685122312 0.247886007487297 0.159766222532363 0.11067728871258 0.0947565572004121 0.469770759640488 0.00178599134524032 0.217359722395551 0.503557798455986 0.679558716533194 0.550253494332524 0.444682858298456 0.402459073033976 0.850763118105498 0.000824232241907634 0.113511994924102 0.318644494509387 0.494376484682539 0.360649873054711 0.269646342507562 0.236950985107159 0.724393231309249 0.000431986047910393 0.0628666000188564 0.196793055340208 0.338732766331253 0.228113155037552 0.16207503349273 0.139924100803266 0.579301768673347 0.000591308612459243 0.0841149585316969 0.251174978535799 0.412208654172723 0.288046231400493 0.20936372553519 0.182154782241254 0.653398596752097 0.00223440979033394 0.257946970758609 0.559389374585288 0.726353043539063 0.604953417276519 0.500568693624965 0.457409319954525 0.87707862100894 0.000790484333455747 0.109369327147371 0.309630259657251 0.483921724263377 0.351059592710247 0.261486273951607 0.229469478446957 0.715961989448028 0.00117400394871953 0.1542973894499 0.3998872283286 0.58214331260616 0.445598340040227 0.344716760500517 0.306741873692016 0.789253642881539 0.00126545930432254 0.164354430169693 0.418039077431039 0.600292681504589 0.464220049119003 0.361874420932325 0.322940909108838 0.80147504984101 0.000765914568926327 0.106329046535732 0.302916454777779 0.476034608626633 0.343894947087542 0.255430148949875 0.223930032961262 0.70949222889607 0.000761836909130388 0.105822479046876 0.30178959252896 0.474702297436357 0.342690584393771 0.254415465226039 0.223003003940229 0.708389898320707 0.000666847741896405 0.093858497646951 0.274470837224253 0.441631552443748 0.31333089506856 0.229972637838243 0.200765464527943 0.680117359605219 0.000946880485993048 0.128250606244057 0.349516569012905 0.529054305005979 0.393242836656025 0.297846388930784 0.262962824746893 0.751233643705516 0.00171976297094784 0.210989211195967 0.494094756225994 0.671260374825595 0.540868981895341 0.435355956357669 0.393390409989636 0.845892956018916 0.00105189364516588 0.140488779764758 0.373814882968326 0.555181269123025 0.418624673388176 0.320321482678191 0.283869835987031 0.770384242069179 0.000353470718105254 0.0520310146408876 0.166987333074956 0.295333848956929 0.194713737092532 0.136633119437992 0.117471877415561 0.529773871639901 0.000179659481466061 0.027135736363181 0.0924532386043462 0.17558816058574 0.109429811017617 0.0744368281454129 0.0633578249546766 0.364085668911233 0.00130679488017093 0.16882248930811 0.425888841117231 0.607989382103329 0.472233315476792 0.369338868395016 0.330017599120604 0.806546251380628 0.00127789612495964 0.165703760327214 0.420423286493048 0.602639955407152 0.466656442843284 0.364138735607427 0.325085716062671 0.803028544722346 0.000248383093479903 0.0371327833131449 0.123460081463105 0.227487795056693 0.145219187664534 0.100067587501818 0.0855262691230061 0.441840223978948 0.000782809329829545 0.108421824582097 0.307546924366342 0.4814835593612 0.348838354776872 0.25960506185486 0.227747571666044 0.71397212380901 0.00200232995150897 0.237476456619852 0.532152079396126 0.703975050326278 0.578409969862952 0.473120081381318 0.430288353057719 0.864731044592877 0.000323222285221659 0.0477898519301524 0.154907029399752 0.277056749869253 0.181063613177331 0.126415475858607 0.108507055772406 0.507435932908246 0.000677474784869063 0.095212751702034 0.277632637245869 0.445536481478904 0.316744915897424 0.23278630413748 0.203316139391833 0.683549536562593 0.000847061279208532 0.116292708283544 0.324610269927629 0.501212133054657 0.366978511209828 0.275065098208412 0.241930346626464 0.729818680866222 0.00121641609560525 0.158991015840264 0.408443470919407 0.590760329467453 0.454392078302512 0.352786495511108 0.314349084126354 0.795102913069232 0.000755384325867197 0.105019708936391 0.299998975437362 0.472580139979458 0.34077573267245 0.252804160266989 0.22153153354243 0.706628367410241 0.00093700976595656 0.127082470163066 0.3471356120527 0.526440122228227 0.390742939238304 0.295657432729804 0.26093496549221 0.749268270082193 0.0019949013140151 0.236802707604755 0.53122473465386 0.703198330538967 0.577501518491849 0.472191781505415 0.429375605484165 0.864294811845336 0.000369036281511643 0.0541988875499066 0.173070416333526 0.30438397250437 0.201562454485659 0.141798672988264 0.122015398121972 0.540497701764418 0.00140580795494402 0.179334661783775 0.443860015918625 0.625275754928789 0.49048933084232 0.386530383750251 0.346384098455133 0.817702206934899 0.00166760593608846 0.205899361824162 0.486385424721183 0.664417164520259 0.53319902421451 0.427788141811749 0.38605332488048 0.841828400582736 0.00203109337002853 0.240074100744022 0.535708509956851 0.706944628754161 0.581891042523676 0.476683963020582 0.433795233486667 0.866394053915824 0.000354077074052038 0.0521156487931561 0.167225970581016 0.295690796657673 0.194982723164671 0.136835504079644 0.117649747505194 0.530200972699028 0.00151517900780861 0.190644040211131 0.462450860684998 0.6426841525105 0.509244861233856 0.404466353809912 0.363561186173447 0.828621308881784 0.00144826285222894 0.18376169151016 0.451226669508605 0.632230457716259 0.49793697688715 0.393618983596995 0.353160292669417 0.822101656076555 0.00122173027066853 0.159575477348546 0.409498434884123 0.591815087608598 0.455474343549421 0.353783677647092 0.315290546867552 0.795813039965687 0.000128769585828542 0.0195990108630892 0.0680439624377192 0.132432700678246 0.0809381523368647 0.0544985615460071 0.0462388709854489 0.29095214916646 0.00161493689790947 0.200693022319021 0.478359112351982 0.65721222992824 0.525190122364696 0.419938191745275 0.378462685055287 0.837500886911309 0.000904911474425175 0.123262268219751 0.339271435995935 0.517735187219302 0.382469607250313 0.288444220206779 0.254263075111798 0.742657065971622 0.00117162649462786 0.154032744358721 0.399400289548527 0.581649545825065 0.445097023157985 0.344258463721769 0.306310463977247 0.788915870693136 0.000748902995713566 0.104211920501562 0.298191134721239 0.470431224279089 0.338841111023719 0.25117867153117 0.220047905530789 0.704837457031449
167301 0.000425806427634397 0.0143248183394986 0.0542531729688696 0.735184822102294 0.50062213788089 0.0756673162566283 0.308679142699767 0.833843307726696 0.000301172226958279 0.0101733272257305 0.0389877120935928 0.662546392872251 0.414853040372995 0.0547251170618868 0.239990985359522 0.78017508746022 0.000483457513435209 0.0162337322475173 0.0611527958229639 0.759168466459231 0.532336010172123 0.0850453799338702 0.336425272571309 0.850706180682958 0.000383198184712283 0.0129093700188231 0.0490888553448655 0.714147712511277 0.474276079272443 0.0686124853691731 0.286636375675395 0.818711053166601 0.000256673441998573 0.00868286715929649 0.0334182782797537 0.625917068765486 0.376633781689084 0.0470175677391935 0.21204355653499 0.751525481391168 0.000207996836110352 0.00704747716897191 0.0272521287076433 0.575520204741446 0.328673377317349 0.0384419510366733 0.179022890953121 0.710216214598461 0.000254940988179669 0.00862475156354726 0.0332001499312463 0.624329563112098 0.375044650591316 0.0467149639231291 0.210913914275079 0.750258336795012 0.000349487528830503 0.0117867021089008 0.044963146250222 0.694978038607216 0.451377947632179 0.0629545317615763 0.268176305973124 0.804635276515545 0.000259971276156183 0.00879347555797837 0.0338332294216023 0.628902217334061 0.379636580589774 0.0475930653222252 0.214184997921341 0.753902386850849 0.000554185839886754 0.0185658761645344 0.0694822547592221 0.783254439002645 0.566143127524751 0.0962953932489818 0.367569477567817 0.86723828905181 0.000333146519101416 0.01124160433914 0.0429504277436589 0.684729880772364 0.439545555096221 0.060187206137743 0.258880207198057 0.796995207658837 0.000235275863559914 0.00796461621924032 0.030717304213776 0.605317879328165 0.356421916127356 0.0432666550669437 0.19786079813013 0.734913672650131 0.00040949407151415 0.0137833864941733 0.0522826280331948 0.727507069196033 0.490853473374454 0.0729790005986251 0.300402814629832 0.828358138614203 0.000277929074135506 0.00939535478739668 0.0360865859571888 0.644356417657234 0.395493451768839 0.0507147486581701 0.225644815233009 0.76608716446373 0.000228089004916221 0.00772314881719067 0.0298067576913643 0.597880857685264 0.349336231466077 0.0420002299302853 0.19298210256309 0.7288246536868 0.000263538601801053 0.00891309565676189 0.0342816915533291 0.632078144767544 0.382852380136912 0.0482148134365337 0.216488381929909 0.756422868203763 0.00022978819535559 0.00778024930040762 0.0300221915935623 0.599664371198596 0.35102553911989 0.0422999519770375 0.194140916345713 0.730289387149224 0.000318407897997723 0.0107494577586063 0.0411278415281862 0.674877850979602 0.428427336159825 0.0576772638650904 0.250291032574935 0.789573284287968 0.00046910989546535 0.0157593319482345 0.0594450400381776 0.75361482284404 0.524825591318338 0.0827291932129119 0.329730071595577 0.846837550997652 0.000250247712683703 0.00846728123927634 0.0326087418132303 0.619960506127674 0.37069868087738 0.0458942390149596 0.207837359395682 0.746759782764335 0.00017788296306906 0.00603311570997471 0.0233981873315993 0.536928324425217 0.295125627536401 0.0330593475634791 0.157173781004297 0.676997432620267 0.000269122963536887 0.0091002950626428 0.0349828940509258 0.63694213642414 0.387820094549474 0.0491864906845631 0.220067186526012 0.760266480819463 0.000309129233149851 0.010439384088445 0.0399768992831193 0.668353512142688 0.421198931994386 0.056090285391773 0.244781000495152 0.784616023503976 0.000472116529850386 0.0158587823029557 0.0598034213890729 0.754799722303968 0.526419340861309 0.0832155300306747 0.331144243282579 0.847664753082258 0.000403651416982015 0.0135893195227432 0.0515748478468607 0.724647742444692 0.487261061721434 0.0720123310336867 0.297390112581201 0.826304401338997 0.000328548678346026 0.0110881259461164 0.0423825944138269 0.681721114409685 0.436123799284974 0.0594056360815957 0.256221909687324 0.794736664216782 0.000273264029947421 0.0092390679035299 0.0355022165051481 0.640466811589766 0.391452588165592 0.0499057618566817 0.222700024162159 0.763039304733832 0.000282743802628967 0.00955660618108198 0.0366889693118798 0.64828358518982 0.399608119213895 0.0515482573806467 0.228660815571577 0.769151705832616 0.000186655210840429 0.00632880933329363 0.0245239748240129 0.54887563635811 0.305239090862993 0.0346334903091335 0.163657465760884 0.687434666986518 0.000358990089230061 0.0121034171449083 0.0461297165176217 0.700636966283997 0.458031888890162 0.0645563363261464 0.273475811791479 0.808819430990492 0.000280491604691187 0.00948118354373887 0.0364072839266733 0.646457411601256 0.397690380666604 0.0511585461391027 0.227252939574136 0.767728250994951 0.000299383855200102 0.0101135106795146 0.0387651095105786 0.661213129994216 0.413407588485505 0.054417748861852 0.238906044351686 0.779151655087898 0.000205391787759072 0.0069598076197668 0.0269199305051582 0.572437667859499 0.325897894901833 0.0379786765442343 0.177177608138093 0.707614892678396 0.000275828367788087 0.00932498348809979 0.0358235267535031 0.642615359749516 0.393680475895252 0.0503506251331197 0.22432151533621 0.764724445922195 0.000285923005292524 0.00966305380765499 0.0370863183632755 0.650829546640961 0.402294520289359 0.0520978321880596 0.230639474592584 0.771131623396502 0.000443424636565517 0.01490894585041 0.0563723535305301 0.743005816751067 0.510760635567389 0.0785534777535159 0.317401121334216 0.839387101048754 0.000402291167076086 0.0135441274413432 0.0514099163855546 0.723973424352111 0.486417418221957 0.0717869893722912 0.296684992015889 0.825819194031474 0.000247047877281559 0.00835989147319014 0.0322051129705366 0.616923015747903 0.367700840725038 0.0453338694814557 0.205726016454471 0.744317779289699 0.000244009191254482 0.00825788914586409 0.0318215020631635 0.613993225109177 0.364827434412185 0.0448011147887602 0.203710571906822 0.741954772820077 0.000261089069878524 0.0088309605992253 0.033973795997309 0.629903249660022 0.38064782335086 0.0477879721462325 0.21490819921566 0.754697751623214 0.000461651086883898 0.0155125329448017 0.058554802147552 0.75062533237814 0.520825182310036 0.0815204788770177 0.326195900158891 0.844746147159746 0.000267564568636687 0.0090480613320606 0.0347873152700496 0.635597750338523 0.386441841308145 0.0489155289848803 0.219071759566521 0.759206118540304 0.000357876636075008 0.0120663165616445 0.0459931710742224 0.699984765526973 0.457260573442033 0.064368928184388 0.272858815425083 0.808338445999967 0.00039627405902149 0.0133441706473287 0.0506796536599144 0.720950527857605 0.482652016418705 0.0707888766590411 0.293548839550467 0.823639956259228 0.000248824462537032 0.00841951828825769 0.0324292535857618 0.618615431632339 0.369368790948015 0.0456450738700833 0.206899644191271 0.745679389981306 0.000130472810526704 0.00443206081745203 0.0172688915083792 0.459581978142098 0.23493950491106 0.0244626460712953 0.120318544502602 0.60587338781182 0.000292582068871433 0.00988594390335124 0.0379175406244468 0.656044621097645 0.407844242182128 0.053246904957381 0.234751231458114 0.775170613012925 0.000422524932125319 0.014215946878275 0.0538574193715461 0.733675259300067 0.498687222553407 0.0751277643725162 0.30702997479149 0.832768213780394 0.000131380504516104 0.00446276091282492 0.0173869571384483 0.461304571560814 0.236188092395604 0.0246286620633045 0.121054363654588 0.607527889373859 0.000420992087697834 0.014165083102051 0.0536724432630885 0.732964206314286 0.49777824664567 0.0748755154891507 0.306256923962298 0.83226123920274 0.00049818777428053 0.0167203231435011 0.0628997074210773 0.764615800464288 0.539803890091141 0.0874112689329591 0.343161484796267 0.854479912833634 0.000312500660377307 0.0105520719848379 0.0403954141332029 0.67075420128522 0.42384642592655 0.0566675326564527 0.246792416222053 0.786444032532859 0.000289845966252623 0.00979437371585862 0.0375761771129653 0.653920792527944 0.405576462261931 0.0527751048399037 0.233067100654497 0.773528429971283 0.000362821204803684 0.0122310503766624 0.0465992393044455 0.702859535220176 0.460669139376775 0.0652005911796328 0.275590777281746 0.810456103451494 0.000184305861765873 0.00624963456597765 0.0242227234445754 0.545736797690223 0.302559089267872 0.0342124095818042 0.161930820289876 0.684706100885438 0.000464589179579856 0.0156097636556604 0.0589056744762255 0.751811533306526 0.522408986790525 0.0819969803840167 0.327592475949109 0.845576747988826 0.000457591456589809 0.0153781563658472 0.0580695664490377 0.74896756168097 0.518619454562997 0.0808612758649177 0.324256659671576 0.843583682728484 0.000229366173786674 0.00776606806242799 0.0299686939442006 0.599222884403147 0.350606790860333 0.0422255285458543 0.193853416477398 0.729927075252855 0.00036513911074838 0.0123082556444539 0.0468830879054046 0.704188292492203 0.4622523161983 0.0655899506917777 0.276864415749707 0.811432794969652 0.000427847564620794 0.0143925261706227 0.0544991716889468 0.73611519426631 0.501818172424756 0.0760026095499757 0.309701000161711 0.834505089620332 0.000298285083610291 0.0100767560484939 0.0386282922280238 0.660388741054172 0.412515961665013 0.054228803922993 0.238237923396072 0.778518122730145 0.000308278622136643 0.0104109489997475 0.0398712507651337 0.667742280056338 0.42052712394542 0.0559445349131369 0.244271824232482 0.784149864230251 0.000184089715284717 0.0062423496577198 0.0241949982253491 0.545445821220152 0.302311483499958 0.034173650659734 0.161771606433457 0.68445267108361 0.00023708618821029 0.00802542236306117 0.0309463978183223 0.607148062121796 0.358182505264625 0.0435851347301165 0.199080435507691 0.736404599109442 0.00032946987232033 0.0111188795991505 0.0424964154201963 0.682328520923404 0.436812700758259 0.0595623300002864 0.256756033733841 0.795193186650658 0.000376152517152516 0.0126749323959718 0.0482294911687883 0.710342890562658 0.469649539847405 0.0674355730938418 0.282855432825688 0.815939304749294 0.000251211400737512 0.00849961917865313 0.0327302364554501 0.62086588917032 0.371595976336452 0.0460628762199478 0.208471033414395 0.747486125568533 0.000237225496232414 0.00803010121499082 0.0309640225662937 0.607288195463639 0.358317587244047 0.0436096336250714 0.199174135506042 0.736518634408994 0.000435254196577635 0.0146381404126335 0.0553907569132458 0.739437038273517 0.506110540068759 0.0772172527976381 0.313383794167029 0.836862865869125 0.000395474333715055 0.0133175887512662 0.0505825114794467 0.720543769727301 0.482147404779146 0.0706560581885339 0.293129913899658 0.823346206610115 0.000390149541843234 0.0131405637097045 0.0499352087778012 0.717804949244492 0.478762320834091 0.0697707526070774 0.290327890970289 0.821365124169954 0.000477284116969714 0.0160296648761138 0.0604187488610565 0.756809849986036 0.529133750144332 0.0840502138245811 0.333560947942985 0.84906581609469 0.000303179527638663 0.0102404580395112 0.0392374434178808 0.664030432285538 0.416466986038037 0.0550698760475348 0.241205068842134 0.781312570940125 0.000352856820615295 0.0118990212691832 0.0453770970761435 0.697008811188477 0.453755813627477 0.0635231022018527 0.270064146527467 0.806139624571764 0.000279201350955599 0.00943796991251928 0.0362458365180616 0.645402655786719 0.39658620836338 0.0509351423077319 0.226444071378987 0.766904838769233 0.000230808139660044 0.00781452097873267 0.0301514608649987 0.600727355364978 0.352035347622146 0.0424797714932563 0.194834902823993 0.731161025264191 0.000273346092490184 0.00924181755125189 0.0355125021920576 0.640535968136807 0.39152413719618 0.0499200045490387 0.222752019103977 0.763093605370631 0.000454446374172932 0.0152740274859206 0.0576933026873697 0.747668030159676 0.516896632597001 0.0803499300222769 0.32274660863924 0.842671066259723 0.000495600581229842 0.0166348931209661 0.0625933504862906 0.763676941347968 0.538509545859691 0.0869966101437101 0.341988254566875 0.853830967234919 0.000434226691363142 0.0146040740032018 0.0552671690002369 0.738981208524106 0.505519490028873 0.0770489378404349 0.312875234602404 0.836539796321402 0.000163698671142867 0.00555463218484478 0.0215723784163025 0.516211845109529 0.278135084360314 0.0305032050640987 0.146474838983465 0.658562451089012 0.000140417210640635 0.00476830088976639 0.0185608465459443 0.47787384363261 0.24840004097306 0.0262784033484043 0.128313434291167 0.62327256399646 0.000304603250735028 0.0102880667211396 0.0394144929153698 0.665075136480467 0.417606330882294 0.0553142525406607 0.24206383915713 0.782112249758562 0.000189382239660377 0.00642069682844673 0.0248734237572918 0.552465125975083 0.308324228748554 0.0351218059301733 0.16565279470281 0.690543255561445 0.000207878439055515 0.00704349299435685 0.0272370354870575 0.575381070384064 0.328547729735631 0.0384209052630581 0.178939203887075 0.710098991075203 0.000410195746388901 0.0138066880262392 0.0523675585602437 0.727846473756092 0.49128152472171 0.0730949583127648 0.300762891276419 0.828601522372536 0.000187739630459962 0.00636535093074442 0.0246629650837714 0.550309890389211 0.306469202967948 0.0348277308534526 0.16445206104602 0.688678263978232 0.000338514714861254 0.0114207391113497 0.0436125549976792 0.688171596969646 0.443488476849691 0.0610980931502202 0.261959981305938 0.799570095604365 0.00026190588533605 0.00885835064066146 0.0340764878119406 0.630631336050623 0.381384696999161 0.0479303479994417 0.215435830419211 0.755275713434112 0.000346071668800748 0.0116728052466967 0.0445431102677071 0.692891232966061 0.448946005712383 0.0623774016012145 0.266252391287454 0.803086124288912 0.000465006529036272 0.0156235735479254 0.0589554940554053 0.7519791163188 0.522633114569039 0.0820646264778514 0.327790387615304 0.845694013031778 0.000306764710586902 0.0103603365041928 0.0396831611821518 0.666648824321718 0.419327581692112 0.0556850184658089 0.243363897559395 0.783315188314616 0.000431644882405272 0.0145184653616994 0.0549564884162022 0.737828781332261 0.504028104030026 0.0766257438346829 0.311594052416628 0.835722348234334 0.000137377515633106 0.00466554611182269 0.0181662938162079 0.472415325382469 0.244336078529751 0.0257240964662396 0.125885091508437 0.618119388244479 0.000254629685026914 0.00861430812072565 0.0331609442790305 0.62404287699 0.374758242420818 0.0466605690426845 0.210710586849524 0.750029274064184 0.00024160052953506 0.00817702094557151 0.0315172124376388 0.611638859472336 0.362531174714348 0.0443783981500612 0.202105725477908 0.740050447815344
167321 0.00077063067623943 0.347953875025394 0.910936923547837 0.580388556026229 0.468518075960586 0.458562309343616 0.558263910582108 0.741612653713293 0.000878157035154419 0.378170316715059 0.920988389654817 0.611849328084355 0.501157324004568 0.491148924096333 0.590212279257952 0.765861959197287 0.000387167669997811 0.211354442231099 0.837043636002045 0.409902992211128 0.306862298704331 0.298412915815566 0.388263860845798 0.590403145273569 0.000639281494560366 0.306817293308154 0.894554633519834 0.534289306599028 0.422360610286312 0.412624189438278 0.51177866719139 0.70419846243476 0.000644077642113399 0.308410266928255 0.89525804227365 0.536149826917878 0.424186378137324 0.414438066015986 0.513647256077909 0.705754019057714 0.000442893433355133 0.234647276802958 0.854572146862013 0.442791784777941 0.336193792002495 0.327318160470766 0.420654105809232 0.622496762818086 0.000571977752169467 0.283665135064148 0.883584463123344 0.506514812170451 0.395463767638292 0.385933123746384 0.483958321876905 0.680497564266232 0.000515654448412952 0.263069973603335 0.872483870048843 0.480595036791959 0.370955004216712 0.361661659734051 0.458121263909898 0.657537529085606 0.000580664719019627 0.286739781930531 0.885126901024628 0.510284257902017 0.399075105952178 0.389513505995433 0.487725808500225 0.683767761878574 0.000524427371675601 0.266355239150906 0.874349963561954 0.484809675555148 0.374902145032792 0.365567381948539 0.462314239777107 0.661328173033941 0.000624812381312899 0.30196689870226 0.892374191633802 0.528585023407729 0.416781876467416 0.407083427462207 0.506053564848696 0.699404453549945 0.000483828823164142 0.250901430068857 0.865222772417305 0.464709678170286 0.356208300383013 0.347080555159525 0.442346112537293 0.643044367455598 0.000614208449317042 0.298368972418239 0.890718119314367 0.524315117155053 0.412624601844102 0.40295605313704 0.501771938053464 0.695791319016055 0.000735317836126474 0.337381042538006 0.907054317339448 0.568915284206764 0.456848552826663 0.446932234209345 0.546658216478543 0.732516019622309 0.00075985751876795 0.34476420221522 0.909787227124136 0.576953500282846 0.465011383051256 0.455066330136861 0.554786671489987 0.738903680417736 0.000579864704893044 0.286457728244966 0.884986562066776 0.509939522431415 0.398744326939653 0.389185519496584 0.487381145682162 0.683469396485665 0.00036862313736776 0.203285980045573 0.830234786566158 0.398080850055468 0.296518667210068 0.288235658124039 0.376667447020985 0.57847850416032 0.000515040993163233 0.262839149371195 0.872351307259425 0.480297745808431 0.370677133614693 0.361386751181567 0.45782562111682 0.657269290394507 0.000669913870696684 0.316867257773983 0.898891481575747 0.545922163277632 0.43382662362256 0.424019908838121 0.523472312292466 0.713860150403632 0.000443679193355914 0.234965901706571 0.854792399687447 0.443229366609227 0.336589664498334 0.327708741344363 0.421086343200414 0.622913403428987 0.000588988998111551 0.289661446811972 0.886567097187735 0.513842749959289 0.402495474466669 0.392905506266156 0.491284804590821 0.686839279196312 0.000620854030174659 0.300628141256663 0.891761895400975 0.527000092564392 0.415236895277652 0.405549398353064 0.504463897711061 0.698065778590588 0.000511465847510094 0.261491056106163 0.871573232919486 0.478558382255405 0.369052846091307 0.35977989999283 0.456096217755244 0.655697634468433 0.000541055672909478 0.272502621839705 0.877741237447622 0.49261350476271 0.382249459579922 0.372840870519392 0.470086367629154 0.668287644306226 0.00054953954035076 0.275599613282779 0.879401961190303 0.496504783218196 0.38593205454075 0.376488065076081 0.473965925022984 0.671729447275371 0.000707192011003131 0.328712084214253 0.903711240998131 0.559318859140931 0.447181542144039 0.437306113910919 0.536969576519656 0.724799823732652 0.000536701850124772 0.270902997735169 0.876871098820082 0.490593124775929 0.38034241611496 0.370952579876984 0.468073146337777 0.666493199653619 0.000633744922284269 0.304969267625074 0.893730801945678 0.53212293777879 0.420238553995116 0.410516286277881 0.509603695907918 0.70238220196179 0.000651367989632102 0.310817709417869 0.896309472121008 0.538949630272867 0.426939656101267 0.417173911758258 0.516460387459337 0.708087472169331 0.000338051715825302 0.189618872000691 0.817676715284314 0.377523157509065 0.278776704313357 0.270798523207517 0.35656052130059 0.557229129801637 0.000821368139969123 0.362568725231884 0.915980161630525 0.595844881252256 0.48443464297016 0.474442578261336 0.573936933390186 0.753651011271047 0.000429500613662324 0.229175474558765 0.85071264634077 0.435226359889187 0.329373075069889 0.320590546905322 0.413186444363951 0.615251172865158 0.000694582812570371 0.324751757417773 0.902133204866997 0.554876725108104 0.442735256823356 0.432881131612629 0.532490463236748 0.721194272575705 0.000606075813826424 0.295584381184575 0.889413082218025 0.520987618143261 0.409395881684546 0.399751499211723 0.498437595915347 0.692960894914503 0.000776485760301077 0.349674462204536 0.911549573541555 0.582232203980274 0.470404740281841 0.460443615117076 0.560131094132704 0.743061527202566 0.000552944810145183 0.276835300657384 0.88005593293974 0.498049954833757 0.387397879574606 0.377940097147328 0.475507197559762 0.673090936273851 0.0006142970391398 0.298399184361327 0.890732165795368 0.524351109801585 0.412659578631951 0.402990772651393 0.501808015685035 0.695821864141573 0.000622846724222363 0.301302732002054 0.892071002341827 0.52779929908941 0.416015682507986 0.406322641269077 0.505265435581586 0.698741173573268 0.000530644332577827 0.268665709942395 0.875639668814281 0.487755264118569 0.377669483785787 0.368306414588648 0.465246578561634 0.663964055621466 0.000772470520217487 0.348495513367909 0.91113034832093 0.580969634314595 0.46911236712266 0.459154881964944 0.558852339281259 0.742069689097638 0.000627216422966213 0.3027774781524 0.892742692688042 0.529542438238605 0.417716223818564 0.408011243177487 0.50701406151939 0.700211703285328 0.000680068174603338 0.320134841976577 0.900251486048339 0.549651282718252 0.437527834875074 0.427700657246577 0.527226135487173 0.716925224293349 0.000575640498719655 0.284964739604273 0.884239830809881 0.50811119441898 0.396991712847565 0.3874478457248 0.485553561498677 0.681884604515119 0.000657616251577876 0.312867760065284 0.897193966542896 0.541322501242174 0.429278542917309 0.41949846247076 0.518845670519098 0.71005815313012 0.000412681851309967 0.222192348884436 0.845565865259328 0.425429933133677 0.320606724254574 0.311949214423733 0.403531651164239 0.605748734661584 0.000706265166922982 0.328422557967839 0.903596980400394 0.558995355780654 0.446857129809598 0.436983202738782 0.536643258289799 0.724537971675583 0.000635396548694754 0.305521584347329 0.89397790406743 0.532771295756627 0.420873216596005 0.41114667855439 0.510254539077977 0.702926342403306 0.000830550349702311 0.365144072075707 0.916832495889188 0.598521372651222 0.48721398232004 0.477217653610651 0.57665542738493 0.75571090387151 0.000643806801617522 0.308320505698028 0.895218570411192 0.536045158189055 0.424083583313946 0.414335933675308 0.51354211672822 0.705666611706769 0.000404440407164466 0.218724205049068 0.842912154053406 0.420504530711903 0.316226985408854 0.307634191169923 0.398683857818168 0.600919068366677 0.000636597286788857 0.305922570906409 0.894156828490566 0.533241528669531 0.42133374820122 0.411604131466993 0.510726622183711 0.703320688074948 0.000815815338309364 0.361001183360116 0.915456203515767 0.594208952327002 0.482739237870353 0.472750077241616 0.572275983362062 0.752388398925395 0.000546667916291759 0.274554292376955 0.878844909865063 0.495194353426884 0.384690486289687 0.375258312285575 0.472659138456923 0.670572481855711 0.000692660141437657 0.324143779618186 0.90188803078561 0.554191510301556 0.442050997837751 0.432200290585616 0.531799865319311 0.720636182471595 0.000520099856158588 0.264738342055098 0.873436326759507 0.482739248073747 0.372961297181686 0.363646746565397 0.460254056414611 0.659468857585102 0.000657159803150612 0.312718411795742 0.897129863250778 0.541149984398798 0.429108328022289 0.41932927625516 0.518672216726449 0.709915091316413 0.000651597960013351 0.310893378897789 0.896342295866942 0.539037399533531 0.42702607921749 0.41725979742531 0.516548597579127 0.708160478342841 0.000555997711763425 0.277939551100487 0.880636236633448 0.499427204593196 0.388706096791527 0.379236147715338 0.476881334038042 0.674301984427094 0.000538044150644039 0.271396916145324 0.877140682906083 0.491217727432135 0.380931617532815 0.371535956778183 0.468695457589478 0.667048498917921 0.000797370372971718 0.355738549198528 0.913667895561693 0.588678598650662 0.477026760723163 0.467049074657396 0.566664702654842 0.74809992477596 0.000555249592623826 0.277669263939212 0.880494551844659 0.499090405808511 0.388386032136039 0.378919047229651 0.476545265059006 0.674006044913898 0.000508148910721283 0.26023591839619 0.870842827966731 0.476934208293177 0.367538364343091 0.358281863101265 0.454481833226877 0.654226553579276 0.000817456894073354 0.361465390700217 0.915611777991095 0.594693951738351 0.483241602529353 0.473251557458406 0.572768349158551 0.752763004713724 0.000812231067030292 0.359985261049965 0.915114513008712 0.593145936464325 0.481638948647306 0.471651795557388 0.571196973886401 0.751566508102955 0.000592538973337137 0.290900168182944 0.887170365264115 0.515344642304057 0.403942328887557 0.394340639102775 0.492787596158874 0.688131101393406 0.000619981806725704 0.300332456489501 0.891626038578922 0.526649420478769 0.414895358819845 0.405210308506247 0.504112239249202 0.697769198042633 0.000543019981878368 0.273222031355756 0.878129806084704 0.493519805889435 0.383106026202029 0.373689107529154 0.470989695744978 0.669090940719801 0.000589482934767044 0.289834058696733 0.88665142053738 0.514052276934611 0.402697206890263 0.393105594434289 0.491494432548275 0.687019660839776 0.000428793727812258 0.228884497107034 0.850503241639851 0.434821343398738 0.329009179779017 0.320231721347116 0.412786947358879 0.614861013805822 0.000519647311996517 0.26456884629473 0.873340016922488 0.482521775416621 0.372757640286567 0.36344522781731 0.460037704356152 0.659273243328966 0.000666278400759632 0.315689756321118 0.8983955164008 0.544572014944004 0.432489655575098 0.422690599907599 0.522113844927862 0.712746601332371 0.000354652886181847 0.197098046841241 0.824717636175324 0.388857483708843 0.288520506963473 0.280371875314837 0.36763719057971 0.569026732241529 0.000505520572896852 0.259238320481115 0.870258132521598 0.475640019010899 0.366333124528708 0.357089839375012 0.453195782289618 0.653051919918156 0.000528329388456068 0.267807083503822 0.875162538676181 0.48666238646491 0.37664190295711 0.367289274028021 0.464158435293038 0.662987364484979 0.000723469522296059 0.333756531712355 0.905674704491218 0.564924038623153 0.452817670887803 0.442917498539926 0.542626568786795 0.729318811090493 0.00066925887392537 0.316655407968728 0.898802481973062 0.545679500032214 0.433586208954126 0.423780860973005 0.523228129372968 0.713660161519718 0.000600001977049881 0.293490285900215 0.888417917905625 0.51847199389442 0.406961305778256 0.397335691336609 0.495918128820604 0.69081243345359 0.00067449144938673 0.318344162224578 0.899509133404556 0.547610864307075 0.435501139023468 0.425685031606269 0.525171886048095 0.715250060326007 0.000500440426506771 0.25730249612851 0.869112883907947 0.473120343566892 0.363990543896088 0.354773273648048 0.450692810654231 0.650758793615322 0.000739137105294301 0.338541020879611 0.907490477528321 0.570186309328691 0.458135288704479 0.44821408824387 0.547942720993103 0.733530610008562 0.000473306316346598 0.246789434654338 0.862636754275519 0.45924181165932 0.351179531700863 0.342112170438904 0.436926598956882 0.637979037519103 0.000690323251563436 0.323403347083408 0.901588378933981 0.553355831292589 0.441217060401963 0.431370569082992 0.530957737225293 0.719954845299749 0.000664272011647002 0.315038165621482 0.898119709095207 0.543823438252124 0.431749089389692 0.421954337290793 0.521360798959278 0.712128325740093 0.00079447944170218 0.354905871630049 0.913380734395064 0.587798135781255 0.476119990151622 0.466144365067365 0.565771876393124 0.747414292536947 0.000619042438508785 0.300013730383995 0.891479341654341 0.526271171929471 0.414527084672993 0.404844682861118 0.503732951751395 0.697449134623563 0.000668226971039228 0.316321386872469 0.898661951083756 0.545296674617175 0.433207038139152 0.423403855142802 0.522842928341089 0.713344525406045 0.000458863396561643 0.241071496498103 0.858921392145067 0.451552481228094 0.344148046969148 0.335168450898757 0.429314270418441 0.630787954594265 0.000515455990736493 0.262995315907804 0.872441015047552 0.48049889796789 0.370865137673467 0.361572750485936 0.458025656351063 0.657450797645615 0.000503477102170328 0.258460854168916 0.869799876918557 0.474629388369006 0.365392904686604 0.356160008976787 0.452191715150075 0.652133145150278 0.000461286138360393 0.242036698334681 0.859558587651561 0.452857548029797 0.345338155137949 0.336343431309928 0.430605527357816 0.632014090690008 0.000624069801237187 0.301716139936945 0.892259853962811 0.528288501970512 0.416492662057427 0.406796248850812 0.505756122660991 0.699154224866745 0.000464379472182769 0.243265503031358 0.860363839061484 0.454514853828803 0.346851419005332 0.337837620408556 0.432245732306285 0.633567831111357 0.000520463946390057 0.264874651713575 0.873513705758328 0.482914081193679 0.373125051615608 0.363808784150278 0.460427994794466 0.659626074388496 0.000721066784769132 0.333016680983983 0.905389924819467 0.56410562909808 0.451992946429271 0.442096236993283 0.541800235446745 0.72866110961002 0.000571318789859466 0.283430823505168 0.883465768453277 0.506226508912019 0.395188054990023 0.385659816839092 0.483670273971669 0.68024673905449 0.000647144378155877 0.309425016752114 0.895702919014714 0.537331711913923 0.425347776275275 0.41559203750456 0.514834593389091 0.706740128949107
167341 0.00507962557665114 0.275109295391441 0.797542543571151 0.815362795470734 0.588649070751659 0.7918260712471 0.599180802045632 0.778654152661232 0.00355646510883262 0.209680450369311 0.733607858036061 0.755329210441653 0.500095823257033 0.726704761487911 0.511011401646348 0.710916697597515 0.00341974304145046 0.203235857194499 0.725849665746252 0.74798630026617 0.4902623318994 0.718822583691379 0.501178457404938 0.702765417107976 0.00332089849856211 0.198511951105372 0.719954733909624 0.742398433873395 0.482910456241433 0.712836330546873 0.493821470454378 0.696581606830299 0.00436982252327358 0.245996302763785 0.772024316614254 0.791503490394247 0.551604383607134 0.765798908873089 0.562379456155412 0.751496991794652 0.00361643926813239 0.212475189325856 0.736874830177344 0.758417519669533 0.504291467771615 0.730025236664765 0.515204243317972 0.714353594785355 0.00494975351809245 0.269948725794575 0.793306905552366 0.81141181964301 0.582331838484903 0.787502703100337 0.592913456376883 0.774135259701135 0.00301042765691825 0.183309316391323 0.699679555176331 0.723123268742785 0.458384124637693 0.69226606910411 0.469243863565351 0.675377226365849 0.00374721997659058 0.218502571664731 0.743729480957747 0.764890024396905 0.513202397403391 0.736994637458437 0.524104127047565 0.721573261309826 0.00426883325060169 0.24166659973789 0.767864815009 0.787601615063259 0.54578932100786 0.761560902979162 0.556591802827067 0.747085656679941 0.00419274682503641 0.238372155577974 0.764629931033727 0.7845646040745 0.541308387089838 0.758265827290077 0.552129988475968 0.743657875548825 0.00375838135836203 0.219012776506668 0.744298062960497 0.765426465568696 0.513948185314487 0.737572889427747 0.524848676616785 0.722172637575295 0.00341924415173325 0.203212152104039 0.725820533082894 0.74795870313545 0.490225746735479 0.718792993591451 0.501141858504234 0.70273483601654 0.00404042197777132 0.231691461522886 0.757876593286001 0.778217338019293 0.532068700245143 0.751389258805722 0.542924222228002 0.736510156710103 0.00482231414338999 0.264814229987097 0.788975859475017 0.80736802458409 0.575943115119068 0.783083291115846 0.586571679481603 0.769519204189314 0.00410483517287588 0.234530507392982 0.760778828456061 0.780946228651165 0.536020554746639 0.754344049781423 0.546862476368792 0.739580498592686 0.00475980505542233 0.262269752192314 0.786784863885056 0.805320869713102 0.572738074479519 0.780848108884677 0.583388862082401 0.767185806994293 0.00353249692862307 0.208558095096724 0.732279549723694 0.754072902708526 0.49839928074392 0.725354918669331 0.509315556280929 0.709520045455543 0.0050733736860907 0.274862512962783 0.797342601155285 0.815176373544756 0.588349310584669 0.791621958390275 0.598883486893053 0.778440738553511 0.00420633092235338 0.238962389856912 0.765214029708388 0.785113135312282 0.542114812372852 0.75886073855854 0.552933101439266 0.744276613014497 0.00451841912351427 0.252279485944556 0.777882009011054 0.796992287995585 0.559897043247748 0.771769271437387 0.570627957621971 0.7577165961438 0.00477816345228198 0.263018835786638 0.7874330168273 0.805926574098089 0.573684340036613 0.781509297269747 0.584328658765089 0.767875961565649 0.00365194223264991 0.214120457028507 0.738771477923637 0.760209415859389 0.506742380159012 0.731953297382692 0.517652807823489 0.716350089884274 0.00425255038296058 0.240963929522032 0.767179993228296 0.786958864352235 0.544837700448918 0.760863275762945 0.555644388442696 0.746359783059535 0.00649755842973355 0.327120574986248 0.834604795061561 0.849777297302123 0.647027494611009 0.829711352681397 0.656935656863625 0.818386765270467 0.00594622835705853 0.307792171709494 0.821917981552585 0.838028443756018 0.626393225546459 0.816731605973044 0.636555250202554 0.804746965312942 0.0044562394924657 0.249662872028146 0.775467694550288 0.794730879531519 0.556464326230738 0.769308218940906 0.567214242476761 0.755152085644283 0.00364710545273556 0.213896710134182 0.738514688780494 0.759966853335273 0.50640989450396 0.731692240080663 0.517320671392659 0.716079730805339 0.00431223246588021 0.24353322013384 0.769670672693666 0.789296065065721 0.548306524732518 0.76340069032668 0.559097501714863 0.749000322902474 0.00373970111917628 0.218158503012301 0.743345035705095 0.764527272704487 0.512698715823238 0.736603667049414 0.523601254386871 0.721168039492096 0.0050911461783889 0.275563619395478 0.797909960307189 0.815705345332418 0.589200318371937 0.792201159172738 0.599727533139903 0.779046351179436 0.00427552094222378 0.241954830002727 0.768144925411679 0.787864489186049 0.546179027338252 0.761846260884846 0.556979763973874 0.747382591780137 0.00520461567893569 0.280008692913139 0.801459185058311 0.819012927774033 0.594552458300725 0.795824989662552 0.605034458867432 0.782836703138868 0.00409350999444589 0.234032838768442 0.760273579894425 0.780471283741559 0.535330543231828 0.753829608213219 0.546174937320482 0.73904583519833 0.00468782380786089 0.259318197963667 0.784205171537064 0.802909265418851 0.568987334359069 0.778216835179178 0.579663001165993 0.764439980905354 0.00403156369705646 0.231299408882637 0.757471982412404 0.777836754259011 0.531519999049765 0.750977369099537 0.542377302091154 0.736082274294346 0.00402723565190587 0.2311077138668 0.757273805062832 0.777650332870427 0.531251445841174 0.750775630895931 0.542109611055011 0.735872713312802 0.00504252930785295 0.273642567127774 0.796350392073813 0.814251137812123 0.586864049205619 0.790609096351747 0.597410225769523 0.777381824221188 0.00523932906029298 0.2813578851269 0.802520375550563 0.820001366182975 0.596162312971994 0.796908663570699 0.606630230492358 0.783970600344871 0.00350351811730958 0.207196915636911 0.730655843452094 0.752536704937192 0.496332739234069 0.723705060943735 0.507249524500458 0.707813381578649 0.00437781498052651 0.24633688955138 0.772347185326819 0.791806211402208 0.552058295085938 0.766127923399617 0.562831104746376 0.751839587336478 0.00405889823721268 0.232507926573811 0.758716208528623 0.779006985256451 0.533209065027284 0.752244016081898 0.544060801732944 0.737398191793876 0.00246059489667322 0.154947057760882 0.655553708209025 0.680870895555144 0.408763383317502 0.64759957969122 0.419357759851143 0.629571092263566 0.00388951507376673 0.224958441709842 0.750795014459157 0.771551352490113 0.522543448968895 0.744181985701237 0.53342617193755 0.729027092273673 0.00416125000726188 0.23700014013538 0.763264424323312 0.783281970001519 0.539427678062115 0.756875138760823 0.550256784918396 0.742211718795307 0.00467929088073741 0.258966771555829 0.783895245731114 0.802619441276428 0.568538373488665 0.77790074468174 0.579216936782634 0.764110207022282 0.00337912044007207 0.201301094530727 0.723457157858613 0.745719301338144 0.487266173485993 0.716392711809338 0.498180786479973 0.700254646030267 0.00342471344390082 0.203471953598771 0.726139576232291 0.748260920321801 0.490626542686427 0.71911704962458 0.501542798565102 0.703069752729971 0.00371967629048054 0.21724069732491 0.742315529297134 0.763555706990184 0.511352209083831 0.735556739224946 0.522256801608083 0.720083073828688 0.00410908152210494 0.234716943340761 0.760967724636929 0.781123781613334 0.536278749050115 0.754536387652105 0.547119734869626 0.739780408195335 0.00355315334782222 0.209525557268788 0.733425102928113 0.755156383531626 0.49986208526664 0.726519036043097 0.510777774626912 0.710724513855056 0.00310776354417056 0.188136172060339 0.706343559904093 0.729468204574003 0.466318420018131 0.699023813539615 0.477200515055691 0.682335659539623 0.00338563768664853 0.201612118179826 0.723843792681725 0.746085735388814 0.48774921253167 0.716785356927893 0.498664122430512 0.700660298066681 0.00519949724817301 0.279809336058646 0.80130175501577 0.818866270956593 0.594314011028174 0.795664231090523 0.604798078540721 0.782668510878898 0.00324751664727344 0.194969165193173 0.715412529197614 0.738087826499786 0.477314780185264 0.708225459725021 0.488218735380601 0.691822575544133 0.00464579566939782 0.25758410860502 0.782670058058865 0.801473524357101 0.56676701557866 0.776651254845193 0.577456836731393 0.762806790335022 0.00547412286427663 0.290354833097475 0.809412381134579 0.826415248921694 0.606726926140071 0.803948672412173 0.617096883317722 0.791341667659963 0.00480530380917034 0.264123520317404 0.788384078019764 0.80681519177165 0.575075673048056 0.782479540809419 0.585710339750146 0.768888842703807 0.00340604905714632 0.202584674251394 0.725047762366196 0.747226598526914 0.489256212033732 0.718008111174854 0.500171917139897 0.701923719866104 0.0040671657403885 0.23287271525118 0.759090035199395 0.779358517103786 0.533717555412743 0.752624600853221 0.544567567824893 0.737793632578363 0.00362181643277125 0.212724811256341 0.7371638494264 0.758690625202732 0.504664227735782 0.730319026069739 0.515576679976074 0.714657772385999 0.00460503126506403 0.255894527206837 0.781160219386627 0.800060946589125 0.56459167706764 0.775111616832807 0.575294952146281 0.761201060418444 0.00385118549942588 0.223229783332338 0.748930223603639 0.769794257237791 0.520062479465236 0.742284695877904 0.530950991538342 0.727058628839212 0.00391505952078088 0.226106300009141 0.752022561720511 0.772707609571195 0.524182782164286 0.745431062768252 0.535061385984151 0.730323350971307 0.00425168795215306 0.2409266765453 0.76714360921132 0.786924712809306 0.544787187020662 0.760826212349073 0.555594096088229 0.746321221234183 0.00365798533407764 0.214399831854118 0.739091607433141 0.760511790191434 0.507157165322605 0.732278754481214 0.518067143805036 0.716687159121788 0.00374945448383141 0.218604767057145 0.743843512333021 0.764997615230374 0.513351885883621 0.737110606321135 0.524253371193325 0.721693462244739 0.00453773776088536 0.253088798143942 0.778621638252991 0.797684832581428 0.560952850188961 0.772523303082936 0.571677714897681 0.758502527409802 0.00487233875922382 0.266838137439953 0.790697284229543 0.808975741323508 0.578473890126077 0.784839675684907 0.589084279235129 0.771353349633009 0.00303266271824201 0.184416913860313 0.701228257358516 0.724598661304864 0.460217189466406 0.693836272773946 0.471082583886249 0.676993396286923 0.00502544241427027 0.272965016623702 0.795796570412587 0.813734610551752 0.586036674802831 0.790043777764887 0.596589453626882 0.776790876540797 0.00391114301321875 0.225930525811948 0.751835134059744 0.772531087197131 0.523932163095616 0.745240340824574 0.534811411787657 0.730125408173774 0.00491812628713699 0.268681053822218 0.792248617387714 0.810424078172984 0.580764193616151 0.786422697688861 0.59135765749942 0.773006898121568 0.00328167367522349 0.196622048092003 0.717544897469726 0.740112012857051 0.479934285907729 0.710389879607235 0.490841886768636 0.69405611052644 0.00254848413807972 0.159610085171028 0.663454237852728 0.688466687585786 0.417292932409557 0.65558670086966 0.42794836420674 0.637738252174122 0.0017707868110401 0.116501419395021 0.577829995488691 0.605421433568347 0.332089363814453 0.569260350306327 0.341845494683492 0.550008933827915 0.00475183848554405 0.261944224297952 0.786502375976974 0.805056855236198 0.572326148129986 0.78055994916169 0.58297972756508 0.766885045998897 0.00477186951108892 0.262762190385244 0.787211247578865 0.805719338630627 0.57336039360475 0.781283064456003 0.584006935614737 0.767639809454838 0.00363014070161556 0.213110938759507 0.737610029675162 0.759112203841975 0.505240192632071 0.730772582138639 0.516152121488026 0.715127393799916 0.00364588509805437 0.213840237382615 0.738449819632556 0.759905575875051 0.506325935645282 0.731626293475228 0.517236799195042 0.716011436221312 0.00310996382464973 0.188244634730971 0.706490798115745 0.729608286649351 0.466495106694167 0.699173158776862 0.477377636732815 0.682489524223845 0.00367049891145461 0.214977718897515 0.739752030379415 0.761135516502624 0.508013871616077 0.732950191433427 0.51892287485494 0.717382607729004 0.00415847502234027 0.236879027744136 0.763143362512127 0.783168236707302 0.539261246934367 0.756751850884569 0.550091003186947 0.742083528994697 0.00203522474628496 0.131639593517307 0.611428026173127 0.638198523544364 0.363708732572894 0.603071897922465 0.373873803094553 0.584227934129835 0.0036542446212032 0.21422692033519 0.738893537647781 0.760324708384789 0.506900492743935 0.732077387554014 0.517810750953537 0.716478605469842 0.00395556383838789 0.227919557381031 0.753944538411788 0.774517334571893 0.526759393958134 0.747386966508713 0.537631050975981 0.732353653442427 0.00264218031288586 0.164525750723906 0.671488580912869 0.696177355509938 0.426120692537807 0.663713663925169 0.436832554287221 0.646058998307902 0.00393314330698067 0.226916890217836 0.752884336242269 0.773519148176411 0.525336583447722 0.746308016610654 0.536212147910296 0.731233584212625 0.00316605926339282 0.191000261426716 0.710195565389242 0.733131480180811 0.470960753578996 0.702931453326452 0.481853369453423 0.686362751838305 0.00410220789891951 0.234415112240998 0.760661807054819 0.780836230658124 0.535860663499789 0.754224897538183 0.54670316173013 0.739456658776824 0.0034663485759145 0.205444252202391 0.72854428691322 0.750538119374504 0.493657217932696 0.721559778659587 0.504574109154027 0.705594904439599 0.0055387979390412 0.292794380811597 0.811227657539656 0.828102972213996 0.609541436011926 0.805803503081784 0.619883674513745 0.793285104187762 0.00399648145248645 0.229742858330269 0.755856266026399 0.77631664395122 0.529334326444462 0.749332703913962 0.540198464310525 0.734374030445797 0.00335691400341723 0.200239541706991 0.72213163424049 0.744462793876794 0.485613483540887 0.715046664109914 0.496526926385104 0.698864200652973 0.00436947185593586 0.245981352667867 0.77201012996461 0.791490188525972 0.551584447438954 0.765784452352569 0.562359618965652 0.751481938952211 0.00488431932986187 0.267321227351679 0.791105419266517 0.809356827515929 0.579075554599443 0.785256130782128 0.589681541320284 0.771788318026074
167361 0.000488909421722476 0.0371460259032908 0.580960545998902 0.675034127915817 0.332859826626528 0.59895647303098 0.189010410181078 0.775738254871671 0.000410145261787488 0.0313469471326497 0.537671754036105 0.635363992604129 0.295041405705444 0.556106293091615 0.163529511137839 0.743693814178538 0.000374111358747602 0.0286708752543473 0.514740523577812 0.613797801340472 0.276274487426155 0.533295747136249 0.151332032661183 0.72576934593817 0.000465928487297656 0.0354611273139411 0.56919062745966 0.664380067629145 0.322250886086182 0.587332978918519 0.18173730022599 0.76724739987289 0.000413977840814711 0.0316307191064902 0.539983943712961 0.6375169899768 0.296980431684008 0.558402009002468 0.164806292685348 0.745463424373933 0.000456014345155018 0.0347324517429087 0.56390652419614 0.659565198231193 0.317569369153025 0.582108025968615 0.178559297561147 0.763382698974542 0.000375937811940517 0.0288068685517969 0.515957389992679 0.614952081045609 0.277249701617124 0.534508161692616 0.151958817898664 0.726737955796386 0.000257513716579946 0.0199108113436019 0.421987947799218 0.522411808722828 0.208067361637265 0.440232930913422 0.109311918149503 0.645579786143345 0.000305792771582383 0.0235568990970392 0.464376708523648 0.56502718422691 0.237808611538703 0.482923191340875 0.127204428110817 0.683855773072602 0.000472257554089588 0.0359257373517669 0.572497534038779 0.667383281292666 0.325206112920598 0.590600790060967 0.183753302747401 0.769649275797905 0.000204101593379879 0.0158456263973514 0.366531339352048 0.464360246543274 0.172341452515448 0.383971402779169 0.0886446347752252 0.590771835441123 0.000261437297323057 0.0202081275433607 0.425681537142382 0.526184213574013 0.210570662248787 0.443963555660045 0.110793296612111 0.649032909572162 0.000322910308275008 0.0248432127599482 0.477951573944573 0.57836725065586 0.247824763880612 0.496537619359133 0.133377290680935 0.695515387283167 0.000385706794722277 0.02953360581542 0.522363759522931 0.621010637695182 0.282421497596983 0.540887481188451 0.15529562826272 0.731804710348742 0.000328077111085714 0.0252308201345835 0.481914969549682 0.582234646240509 0.250796614090379 0.500507374517818 0.135223446191615 0.698867715593671 0.000142586959639657 0.0111223217019466 0.287849017291715 0.377181524877926 0.126988706556381 0.303338001788211 0.0636240957849456 0.502107405594423 0.00045444736069869 0.034617181130927 0.563059466394972 0.658791518636895 0.316823512943594 0.581270070027716 0.178054742048434 0.762760092472686 0.000460273410673714 0.0350456201758325 0.566192334036608 0.661650452832613 0.319588414451201 0.58436874992869 0.179927563262151 0.765058558830861 0.000356091779470414 0.0273271633414589 0.502399021686115 0.602027800541104 0.266510365558003 0.520987000028181 0.145098339017453 0.715831957042874 0.000436973193694489 0.0333299020900004 0.553385836463586 0.649919579906953 0.30839446393051 0.571692928184942 0.172386034289631 0.755588555979819 0.000340824416993892 0.0261858082927397 0.491440791478589 0.591479549404616 0.258029289086791 0.510038904045281 0.139744813800789 0.706831202023394 0.000189399929575042 0.0147208373848386 0.349349842040143 0.44582032103091 0.16193579820328 0.366445300067728 0.0827869630529503 0.572579979929499 0.000526991567024189 0.0399253506134689 0.599111208548402 0.691275359277079 0.349728390313054 0.61684173830879 0.200783009460649 0.788523227749205 0.000600204521566444 0.0452243647481823 0.629931358150495 0.718341080086559 0.379876103021293 0.647101697191925 0.222484084980032 0.809413826737225 0.000566665233683461 0.0428040375730206 0.616421582561269 0.70655531741916 0.366419212560076 0.633854405608181 0.212690420318672 0.800379920320578 0.000565119810131583 0.0426922218747982 0.615775289364707 0.705988455858621 0.365785078400089 0.633220007899194 0.212233214181572 0.799942985734207 0.000359367668414325 0.0275717177273555 0.504689098205006 0.604220570569859 0.268304965026875 0.523272705281161 0.146238385050827 0.717691721818654 0.000464597947259657 0.03536339756635 0.568488913363194 0.663741804179074 0.321626326889485 0.58663935507156 0.181312218061153 0.766736079026348 0.000357590385778117 0.0274390536095966 0.503449273263544 0.603033923078935 0.267332422713106 0.522035343525737 0.145620247462533 0.716685765424329 0.000341348120359037 0.0262250030102133 0.491824664613322 0.591850624497348 0.258323451031566 0.510422723947514 0.139929558785106 0.707149376106387 0.000415404281451961 0.0317362937860152 0.540838623137385 0.638311836196484 0.297699396981203 0.559250399805899 0.165280503441449 0.7461158319753 0.000245720582553738 0.0190160928052719 0.41059464284555 0.510702767355989 0.200446801038198 0.428712388474896 0.104829536258926 0.634779361512652 0.000378098794654489 0.0289677215789189 0.517389282183194 0.616308901929967 0.278400149747449 0.535934534701976 0.152699212149009 0.72787517849877 0.000373451309617697 0.0286217203419986 0.514299263427436 0.613378961101669 0.275921414780574 0.532856047163975 0.151105295723693 0.725417616370281 0.000531736876353578 0.0402705654141302 0.601263422170398 0.69318617084317 0.3517708397155 0.618959304369299 0.20222611677541 0.790014973032311 0.000322871314761836 0.0248402863564331 0.477921432055917 0.578337791583138 0.24780224600409 0.496507420124789 0.133363327973006 0.695489803823056 0.00037823176395549 0.0289776174485739 0.517477112759763 0.616392077616913 0.278470819529545 0.536022016863231 0.152744727873944 0.727944845041207 0.000352109886971674 0.0270297402744892 0.499586744526856 0.599329536758117 0.264317130000607 0.518179025800417 0.143708499667526 0.713538141893112 0.000456475057984354 0.0347663375622907 0.564154945783547 0.659792003083256 0.317788350855792 0.582353758274585 0.178707525613869 0.763565132196351 0.000357945972815889 0.0274655990337944 0.503697825380046 0.603271908452274 0.267527209144023 0.522283420119877 0.145743991811736 0.716887603563645 0.000372527645695882 0.0285529253714066 0.513680421875593 0.612791315113083 0.275426751681153 0.532239345105294 0.150787800116861 0.724923894032989 0.000383634654179275 0.0293795441902724 0.521019076826047 0.619741506486621 0.281330671742988 0.539548979477718 0.154590033815833 0.73074573377067 0.000268634537878069 0.0207530484341462 0.432335671624852 0.532951506035424 0.215121751077142 0.450679212715294 0.113497929933373 0.655195381420813 0.000331535276850467 0.0254900777461603 0.484534262674087 0.584783742742622 0.252772620406711 0.503129584717079 0.136454709683732 0.701070528415907 0.000260262282350087 0.0201191074051748 0.424580356931486 0.52506073500899 0.209822645464376 0.442851549613822 0.110350176479125 0.648005860838185 0.000303408539021237 0.0233774678606077 0.462429740355452 0.563101865115799 0.236392325251756 0.480968288656487 0.126337667774141 0.682160555291331 0.000465592051139655 0.0354364175241845 0.569013409737778 0.664218907174361 0.322093070517371 0.587157811184976 0.181629856886049 0.767118320632463 0.000467373391707698 0.0355672351289117 0.569950077991777 0.665070455147503 0.322927828867434 0.588083592392278 0.182198421218708 0.767800139063097 0.000374124470657348 0.0286718516694605 0.514749281117513 0.613806112436334 0.276281497749097 0.5333044734199 0.15133653557815 0.72577632394093 0.000401297532379777 0.0306912159305867 0.532244191188642 0.630294707513314 0.290523999676255 0.550714305928978 0.160567064111332 0.739513119285262 0.000485367461113268 0.0368867179165039 0.57918855977244 0.673436337719876 0.331246383391883 0.597207824803643 0.187897852471549 0.774470178680019 0.000301511669207994 0.0232346677985373 0.4608706206998 0.56155789135937 0.235261782845079 0.479402405723144 0.12564685489999 0.680798822867886 0.000336016248639829 0.0258258124199033 0.487889141934388 0.588040893171689 0.25531763056857 0.506486706752622 0.13804494563886 0.703877394486536 0.000457814745412458 0.0348648593701748 0.564875716315403 0.660449806811635 0.318424321923844 0.58306667498279 0.179138248712774 0.764094028247529 0.000344961993716027 0.0264953856573141 0.494457919328233 0.594393018098228 0.260347015766229 0.51305502250679 0.14120225752275 0.709326294575329 0.000400621626779357 0.0306410865566048 0.531824322628114 0.629901651553424 0.290176522765084 0.550297008495908 0.160339892758136 0.739188131669637 0.000324400960819837 0.0249550709561532 0.4791012424723 0.579490342034502 0.248684573762267 0.497689373939841 0.133910723801802 0.696490185904528 0.000268098994671713 0.0207125217364743 0.431845851789826 0.532454615661631 0.214784912304859 0.450185091894701 0.11329724484038 0.654744293904981 0.00024159685337554 0.0187028541432826 0.406504065931478 0.506471858505654 0.197747422522543 0.424571332853468 0.103251533189314 0.630845816457446 0.000343342698782956 0.0263742516342316 0.493281397387746 0.593257754201345 0.259441667400438 0.511879055243927 0.140632454913723 0.708354879993233 0.000369003951715576 0.0282903904555865 0.511305054301407 0.610533006858836 0.273533441763248 0.529871663131201 0.149574404307181 0.72302397736914 0.000286703462934526 0.0221184586497803 0.448381239718818 0.54911906902722 0.226319760506034 0.466845691978079 0.120216222155474 0.669753461415871 0.000307061325991784 0.02365234073205 0.465406878894097 0.566044673000699 0.238560024203096 0.483957330383677 0.127664897577682 0.68475038429719 0.000330374574413557 0.025403075422804 0.48365807621975 0.58393163474639 0.252110553181129 0.502252536308949 0.136041837241968 0.700334774278351 0.000413300594737406 0.0315805863612544 0.539577044594444 0.637138389006978 0.296638566148574 0.557998066012145 0.164580958494319 0.74515249936671 0.000214731350225153 0.0166573057699216 0.378399748161343 0.477011039736732 0.17970572133134 0.396051460718689 0.0928336274393919 0.602989603163631 0.000153376758057321 0.0119540332664969 0.303032705883067 0.394467272606945 0.135299281260002 0.318972769628484 0.0681114025388585 0.520335219915955 0.000232609422480095 0.0180194838730446 0.397389267279524 0.496992585543292 0.19180074207023 0.41533492412429 0.0997930617913872 0.621972375001015 0.000252730940141965 0.019548147118618 0.417420805895584 0.51773131642807 0.204994353848914 0.435617143193846 0.107499470441578 0.641277512661643 0.000318413065478866 0.0245055872309798 0.474452131072379 0.574942300037906 0.245218799301626 0.493030612410611 0.131763963572275 0.692536160792467 0.000360693196987007 0.0276706377008795 0.505609760968678 0.605100987370857 0.269028627155749 0.524191391378646 0.146698822346503 0.71843734560617 0.000326308161953983 0.0250981499261417 0.480564816726654 0.580918580449554 0.249781790815098 0.499155318465798 0.134592265185092 0.697728322496326 0.000260289332599401 0.0201211569347281 0.424605754872306 0.525086658710206 0.209839881626061 0.442877199308305 0.110360382589057 0.648029572293219 0.000438231375969686 0.033422702470818 0.554096637278593 0.65057375540214 0.309008308656365 0.572397106400408 0.172796799274075 0.756119369298341 0.000449837748954486 0.0342779309995183 0.56054849719091 0.656495067841629 0.314619952181234 0.578785464316493 0.176566895865241 0.760909432750623 0.000332725573484722 0.0255792824290287 0.485429708231186 0.585653961551435 0.253450353526054 0.504025792954439 0.136877700415279 0.701821300836896 0.000216253952619505 0.0167734622201273 0.380063478905536 0.478774392310876 0.180749872558396 0.397743141266589 0.0934305134490261 0.604680212871183 0.000293046543753878 0.0225968938972936 0.453801158783993 0.554532555914952 0.230175509832612 0.47229770559018 0.122550646093465 0.674576912969514 0.000420456890212572 0.0321100681601486 0.543840629731074 0.641099461197229 0.300234280228503 0.562229466130013 0.166955897473477 0.748400084373212 0.000341607642768966 0.0262444248889061 0.492014679313356 0.592034262066348 0.258469137360003 0.510612704184618 0.140021080258635 0.707306792348302 0.000327402971666863 0.0251802642535092 0.481401259718498 0.581734074263103 0.250410192534874 0.499992972584872 0.134983013987223 0.69843451143174 0.000526720141384914 0.0399055973574731 0.598987402610053 0.691165343968507 0.349611176181437 0.616719905001564 0.20070030810652 0.788437261161743 0.000375745713597547 0.0287925671412948 0.515829692369554 0.614831003552099 0.277147256386277 0.534380941539591 0.151892938836234 0.726636403593958 0.000284673029192769 0.0219652128096179 0.446623527966369 0.547358307206434 0.225077363617549 0.465076624229533 0.119466347686585 0.668179122586337 0.000450854281875258 0.0343527642311291 0.561104702997166 0.657004142807239 0.315107110716954 0.579335909979374 0.176895464176264 0.761320024625287 0.000437047858880161 0.0333354096983641 0.553428081204646 0.649958469410378 0.308430922140522 0.571734781400227 0.172410421958766 0.755620120850894 0.000418014439352944 0.0319294197308647 0.542394361129437 0.639757294223447 0.29901119336635 0.560794414926146 0.166146843897814 0.747301019677777 0.0003333414257126 0.025625430061484 0.485891787006475 0.586102777957668 0.253800526775702 0.504488218559462 0.137096391013577 0.702208268172941 0.000383652193982926 0.0293808484601269 0.521030490751698 0.619752284798434 0.281339919026055 0.539560342062711 0.154596011312346 0.730754732639336 0.000422703943483615 0.032276205846556 0.545163151420584 0.642325456917825 0.30135576110201 0.563541460915659 0.167698844370987 0.749402817868489 0.000401253032807508 0.0306879157221812 0.53221657146001 0.630268855561379 0.29050113329897 0.550686856132682 0.160552111609928 0.739491747981752 0.000471597437604687 0.0358772995389688 0.572154997733457 0.667072559695918 0.324899087792909 0.590262377564276 0.183543498280244 0.769401078721317 0.000493412948498192 0.0374755315169011 0.58319217085355 0.677043261267426 0.33490009337431 0.601158054549084 0.190420620358231 0.777330153107098 0.000447156337205212 0.0340804808830457 0.55907455583192 0.655144955514637 0.313331598284195 0.577326568034162 0.175698941300899 0.759819568416353 0.000453603399223574 0.0345550863243625 0.562601886167867 0.658373365073897 0.31642112763523 0.580817362906525 0.177782737469952 0.76242340442714 0.000444109314769711 0.0338560116880842 0.557387604791465 0.653597824146078 0.311861693825922 0.575656445511953 0.174710423068838 0.758568984860855
167381 0.00203621977858189 0.260699276480581 0.907623575402551 0.750574974892275 0.665141810793834 0.696117093806664 0.325338532430752 0.871256906713781 0.00183955742635831 0.241567604594208 0.898729856103089 0.731041690658411 0.642108188927016 0.674170402589598 0.303410031566008 0.859404281485007 0.00251447988363055 0.303457564585316 0.923889638606864 0.788036691444692 0.710485555932894 0.738912849539041 0.373344708926581 0.89317287560371 0.0011400173468191 0.164752132090208 0.846057574314987 0.627318913697556 0.526311660148391 0.561666013670913 0.21243766057066 0.791033903501814 0.000777523079624078 0.118539423372541 0.789341458784621 0.534366656044977 0.43101668236015 0.466270796748665 0.155336811527498 0.720737045478611 0.00285687987213578 0.331174111471213 0.93241649391578 0.808630952473058 0.736091280598324 0.762843591425804 0.403744491929753 0.904786365533226 0.00174883203651994 0.232406546845364 0.894024298032703 0.720963590115174 0.630382554893435 0.662943818206952 0.292809143753976 0.853169976455411 0.00221107782545299 0.276922858616432 0.914316633334975 0.765709573814938 0.683272815956896 0.713293866774644 0.343714516059104 0.880237199001047 0.00157850644410669 0.21460094665952 0.883899118681653 0.699854837678472 0.606164638247928 0.63963976445352 0.272015793059037 0.839840732258797 0.00218779563880788 0.274803593080481 0.913481848058544 0.763800981850662 0.680972469605404 0.711119374690214 0.341325386369841 0.879114287269288 0.00144829509032019 0.200425973377903 0.874753791984928 0.681437153128604 0.585403650672349 0.619535825300798 0.255281073123329 0.8279006268725 0.00188146200035389 0.245726076242298 0.900765297943652 0.735455432730616 0.647277202787679 0.679107763233286 0.30820047978708 0.862108861463201 0.00202341194225128 0.259482513722725 0.907092092606707 0.749389412925033 0.663732098697622 0.694777944578016 0.32395227584351 0.870546033154024 0.00175213356721782 0.232743770188806 0.894203173512489 0.721343526877381 0.630822671805399 0.663365868029236 0.293200533727743 0.853406502581578 0.00135992081807657 0.190512543823347 0.867681396426314 0.667596679177108 0.570023523628673 0.604566591081561 0.243480625773435 0.818730780132514 0.00153822398389656 0.210269341966738 0.881215627371728 0.694388251503612 0.599967023518763 0.633650559552203 0.266919150479648 0.836327467160029 0.00176543992761834 0.234099926180593 0.894918038208203 0.722864403281085 0.632585956816814 0.665056248524825 0.294773620850502 0.85435212891823 0.00172051230254439 0.22950179584304 0.892464785207159 0.717661627428567 0.626563908926962 0.659279749632982 0.289434111629354 0.851109385410465 0.00136645466434686 0.191253828381492 0.868231470435421 0.66866091036464 0.571199496234017 0.605713437492568 0.244365792659834 0.819442005078168 0.00131531861184823 0.185416023388505 0.863800333713435 0.660145561106389 0.561820784829189 0.596556429560174 0.237382653863284 0.813722177215129 0.00124305349154946 0.177021936245456 0.857005634370349 0.647338921433602 0.547846763640923 0.582867694818485 0.227292399451427 0.804993189481683 0.00130943168589702 0.184738583428108 0.863271035349087 0.659137130397416 0.560714744180753 0.595474936780188 0.236570488274927 0.813040387239492 0.00205575190592862 0.262547236833091 0.908422513450201 0.752361588780509 0.667269097385787 0.698136905741658 0.327441749144891 0.872326126250645 0.000968566298026848 0.143509760835079 0.823589023916948 0.588454139118384 0.485551647954226 0.521180514896022 0.186419191509334 0.762786094012563 0.00215935429293786 0.272197932198252 0.912439797282603 0.761426965156504 0.678116786022858 0.708417996255689 0.338383287531109 0.877713715758135 0.00177188748925397 0.234755338117795 0.895260967499029 0.723595399058548 0.633434324475552 0.665869243000156 0.295533355287621 0.8548059643969 0.0013646619056304 0.191050568720675 0.868080996052086 0.668369583874648 0.570877471807271 0.605399426677972 0.244123125417221 0.8192474142231 0.00202211636722765 0.259359210887228 0.907037990493934 0.749268861272658 0.663588840145825 0.694641827407551 0.323811733883257 0.870473688393927 0.0017713556234105 0.234701314660378 0.895232763475405 0.723535244090198 0.633364489650356 0.665802327256718 0.295470745610115 0.854768633889111 0.00237423165233462 0.291436066832183 0.919744123442193 0.778267529619065 0.698509596524246 0.727662061744735 0.359985479847701 0.887557924914398 0.0013397411327002 0.188214555396988 0.865953173251668 0.664266312215398 0.566350577558003 0.600982166464946 0.240733734214248 0.816498421722106 0.000699657346732871 0.107942181068209 0.771245951931787 0.508020105942105 0.405330052905072 0.440108293183262 0.141979810993234 0.698995690411093 0.00173652361462504 0.231146748873399 0.89335207899484 0.719537994140851 0.62873249305747 0.661361030198084 0.291346199265159 0.852281430798849 0.00120199679942062 0.172175956489626 0.852834974630848 0.639624498361277 0.539504166380286 0.574669601044363 0.221440549701225 0.799660134554262 0.00110253499041357 0.160198033312897 0.841647777325535 0.619461465282972 0.517961022025199 0.553409782075512 0.206891934784463 0.785447620302765 0.00146269681195989 0.202018694643834 0.875835416766907 0.683584374350737 0.587806626996659 0.621868757124519 0.25716950534122 0.829307920242648 0.00160139171899308 0.217040871970272 0.88537043199169 0.702874467798989 0.609601048822651 0.642956133392463 0.274880035590366 0.841770434831495 0.00140037371646955 0.195080486594697 0.87101522570526 0.674078130925582 0.577202618453528 0.611561958375461 0.248928042235642 0.823046419003524 0.00146262305612881 0.202010553856146 0.875829924935871 0.683573451329916 0.587794391373438 0.621856882150741 0.257159858335101 0.829300771575248 0.00189765591484938 0.2473210089155 0.901530182853583 0.737122644824569 0.64923509043553 0.68097604897523 0.310034238395239 0.863126428485572 0.00233234710889178 0.287765687138065 0.918417310050297 0.775173523490679 0.694739189516821 0.724112236487904 0.355885394144088 0.885765089779316 0.00176957685073308 0.234520583545701 0.895138327681599 0.723333871864161 0.633130741102979 0.665578339853352 0.295261273352565 0.85464364641696 0.00205895561117636 0.262849468941325 0.908552242702152 0.75265219950264 0.66761545026829 0.69846564711102 0.327785480307038 0.872499812992135 0.000805840579141806 0.122331569056641 0.795232837638733 0.543262712791571 0.439817346790016 0.475190120810363 0.160092327674723 0.727885629860584 0.00159901877105985 0.216788578407742 0.885219605246309 0.702564185743359 0.609247513275471 0.642615095072543 0.274584087250584 0.841572505638794 0.00184316643568166 0.241927540590564 0.898908430822688 0.73142759476783 0.642559304764618 0.674601584949503 0.303825199788038 0.859641371082757 0.00163205912462417 0.220286996192469 0.887284673893246 0.7068271360891 0.614113311106531 0.647305923901074 0.278683313054998 0.844284715431247 0.00122824908326334 0.175281059431331 0.855529252914609 0.644595518457387 0.544873549689194 0.579948199238894 0.225192426231355 0.803103171602836 0.00138976805730289 0.193887853108358 0.870157516116594 0.672403391136174 0.5753436861183 0.609751957019859 0.247507435924269 0.821934941337609 0.00208762141762902 0.265542853311857 0.909696904823384 0.755222539242947 0.670682815867582 0.701375660742237 0.330845616882059 0.874033180573113 0.00214768537433469 0.271123499523896 0.91200498407192 0.760439129787564 0.676930358859882 0.70729504709874 0.337168634064599 0.877129678820026 0.00117136723582523 0.168523635601417 0.849561796388907 0.633646273907157 0.533077494539454 0.568341032233462 0.21701715275983 0.795487877907877 0.00236889001968172 0.290970063724338 0.919577311725577 0.777877675555912 0.698033920259325 0.727214418445594 0.359465473707582 0.887332409279112 0.00254667248874405 0.306160107552937 0.924781627409944 0.790159211109807 0.713101920552272 0.741365832268857 0.376333378317668 0.894383701889116 0.00178973540526554 0.236563834093425 0.896198706022985 0.725598998167355 0.635762499311797 0.668099353557728 0.297627964729597 0.856047661331895 0.00232447374145879 0.287071521698693 0.918162997501332 0.774582281873356 0.694019917820329 0.723434623514414 0.355108834874348 0.885421690811639 0.00113945030024288 0.16468360150146 0.845992689410949 0.627202457170409 0.526187480068224 0.561543380717282 0.212354337587983 0.790951557134233 0.00147927285088778 0.203844098812057 0.877057480820685 0.686020294587387 0.590538227593178 0.624518820563471 0.259331291964598 0.830899506015049 0.000878120641583268 0.1318655972006 0.808877331261335 0.564502328360594 0.461095554169698 0.496662378577153 0.171992566338483 0.744576353371433 0.0018417611905798 0.241787432110906 0.898838973696297 0.731277466125142 0.64238378802347 0.674433830225618 0.303663603634555 0.859549150086212 0.0011986736218352 0.17178123688451 0.85248674383109 0.638985321451209 0.538815449573428 0.573991948364649 0.22096303544267 0.799215701530925 0.00216684211355634 0.272885730477988 0.912716561323506 0.762056580853121 0.678873539079667 0.709134067179268 0.339160390498333 0.878085577557521 0.00141676705911692 0.196917082088346 0.872318967025826 0.67663344702193 0.580044271804547 0.614326983066076 0.251113433284011 0.82473745456437 0.000591742036556423 0.0928297363224819 0.74033914725801 0.466165603357702 0.36564802748793 0.399307713003778 0.12275770864985 0.662597713003184 0.002336144517148 0.288100011374601 0.918539404945493 0.775457581601375 0.695084898448087 0.724437874638721 0.356259273097438 0.885929981912974 0.00236123719978003 0.290301372607276 0.919337116001004 0.777316753999179 0.697349818439649 0.726570529332104 0.358719009774227 0.887007742157533 0.00163991269516642 0.221113998669245 0.887764668793568 0.707822550579755 0.61525216692314 0.648402904410113 0.279650917874338 0.844915818772316 0.0012108995299709 0.173231564107849 0.853759838437432 0.64132576113222 0.541339151709789 0.576474462830919 0.222716937014937 0.800841138109752 0.00156836946304871 0.213515356681809 0.883235286559915 0.698497641502255 0.604623130184349 0.638151066138823 0.27073988162933 0.838970880397169 0.00170267680195505 0.227661186751276 0.891458889479346 0.715541773984272 0.624118316092851 0.656931097462378 0.287292064990976 0.849781759669837 0.00198774119044637 0.256072699869183 0.905579189257736 0.746027501063728 0.659742840267552 0.690985520182643 0.320061441113909 0.86852427410238 0.000701798982860836 0.108237034238507 0.771785092593813 0.508784501477474 0.406067466433129 0.440862071578363 0.142352803791034 0.699638797818958 0.00162030854769414 0.219046367919823 0.886558799698817 0.705325087639419 0.612396733259099 0.645651802527239 0.27723073926785 0.843330821563002 0.00209914124507936 0.266619741631818 0.910148892905461 0.756240528690109 0.671899648111217 0.702529383867531 0.332067598662969 0.874639074977787 0.00162565354157285 0.219611178953214 0.886890132258308 0.706010224973326 0.613179438950568 0.646406128693249 0.277892193042822 0.843766162141655 0.00137381091976453 0.192086806243079 0.868845342488778 0.669850985992543 0.57251583136722 0.60699671920578 0.245359912873206 0.82023611257294 0.00118218752024228 0.169817514743453 0.85073456826188 0.635780641587357 0.535368144115466 0.57059803641317 0.218585473433506 0.796981458272439 0.00213206732318845 0.269680510037081 0.911416229233133 0.759104143203037 0.675328696346108 0.705778492157404 0.335535951446369 0.876339220636284 0.00198267312101855 0.255585706979212 0.905360239381631 0.745542531283976 0.659168381052682 0.690439058465283 0.319505020874694 0.868231901362758 0.00130838279372913 0.184617764369711 0.863176297155132 0.658956827905857 0.560517092479245 0.595281636274715 0.236425601576187 0.812918387243415 0.00204945399273232 0.261952385030646 0.908166415339465 0.751788310094904 0.666586127386464 0.697488570942564 0.326765015644094 0.871983309191296 0.00159001891595658 0.215830238595862 0.884643947369269 0.701381482511247 0.607900838516315 0.641315714664747 0.273459460890918 0.840817308346873 0.00248035236541249 0.300569695534932 0.922920707498916 0.78573935859431 0.707659509404987 0.736261285088812 0.370145183700837 0.891858673061202 0.000582601316354544 0.0915262677064077 0.737333510651148 0.462291347144649 0.362042606375136 0.395577363638698 0.121090099698949 0.659106553653183 0.00203225969877044 0.260323487155635 0.907459894299261 0.750209605132759 0.66470719924614 0.695704292646973 0.324910516799237 0.871037943596147 0.00280216292317676 0.326892677400287 0.931184106467458 0.805611914543695 0.732306700158997 0.75931721148491 0.399084679311258 0.903102500876178 0.00181765802158832 0.239376224728297 0.897632620647845 0.728676101771942 0.639346290581059 0.671529360538514 0.300880205796353 0.857948309571805 0.00137760717936587 0.192516005634382 0.869159907893104 0.670461803674117 0.573191988606404 0.60765571298636 0.245871920416676 0.820643196897397 0.00110181915683664 0.160110579700589 0.841561102963571 0.619308184998758 0.517798682626224 0.553249083974304 0.206785267117787 0.785338030334717 0.00203237984741106 0.260334894162171 0.907464868889244 0.750220706136777 0.664720401884148 0.695716833463562 0.324923510712344 0.871044597856978 0.00189823188013385 0.2473776122683 0.901557170708864 0.737181556260266 0.649304327142927 0.681042098426984 0.31009928135105 0.863162344162366 0.00217877276426857 0.273978967055285 0.913153952596026 0.763052955432579 0.680072003794258 0.710267796149597 0.340394839906932 0.878673441533261 0.00184343352302741 0.241954164441159 0.898921621400229 0.731456109986575 0.642592644856576 0.674633449687415 0.303855905065526 0.859658885364047 0.00136018923250939 0.190543022823346 0.867704084106439 0.667640532811226 0.57007196003528 0.604613835333792 0.243517029591244 0.818760107851083 0.00200481613756849 0.257708795480201 0.906309475615665 0.747647940393942 0.661664134188771 0.692812541071237 0.321929451654059 0.869499856676082 0.00117522252852198 0.168985106802174 0.849981762271304 0.634409611464844 0.533896238165621 0.569147918239611 0.217576666596386 0.796022553909936
167401 0.000714182445094033 0.0974302365084179 0.337664849895829 0.53820690436357 0.473254997812507 0.685993135592465 0.538717202864912 0.802932467402273 0.000545909217130666 0.0762120103824232 0.280381102834796 0.471100242174328 0.407107371401573 0.625415456850744 0.471611893531606 0.756920558100296 0.000618434365950492 0.0854772107886815 0.306239131173168 0.50227071492367 0.437546516068744 0.654167657111041 0.502784037882734 0.779143304868188 0.000574821928132618 0.0799279049158613 0.290916818135574 0.48398261208418 0.419628208461847 0.637431909829083 0.484495438091292 0.766294812916396 0.000180960752814015 0.0266099121271481 0.11434476560452 0.227889709407845 0.185355841560694 0.356190088642782 0.228251209524419 0.507832457224442 0.000286485943655474 0.0414876648316577 0.169722567251859 0.318483287687384 0.264840620233979 0.466942265020001 0.318929135581146 0.620306000587343 0.000765316882585598 0.103687579820201 0.353311374534674 0.555354376239197 0.490531251400949 0.700704623205448 0.555861362889183 0.813653510625525 0.000233849421070333 0.0341234567190471 0.142991889683967 0.276114921658594 0.227229108071024 0.41690570796679 0.276525523470023 0.571453172521972 0.000405251897741366 0.0577010014084657 0.224321719718461 0.397998285913155 0.337597073023294 0.553423808022578 0.398490361208987 0.697998594934895 0.000530960348012866 0.0742790539056303 0.274810285189566 0.464184364921385 0.400419700588448 0.618885005274435 0.464695104475243 0.751772798721368 0.000492415589275951 0.0692577914597398 0.260041058595587 0.445489718325057 0.382460060214269 0.60094771177642 0.445997009799451 0.737436462732895 0.000499890212319167 0.0702357403128296 0.262951859062919 0.449216153199849 0.386026299771893 0.604556783157709 0.449724246550249 0.740344478952951 0.000571324737287643 0.0794800206064867 0.289658848949062 0.482457823235888 0.41814187595177 0.636019547710928 0.48297054577272 0.765199523073436 0.000856097089959474 0.11458677863267 0.379344715762331 0.582857170220394 0.518567745106865 0.723690087585373 0.583356324394182 0.830068314628731 0.000507063672067936 0.0711723692987157 0.265723965507535 0.452745699236508 0.389410379717301 0.607959628363358 0.453254499492017 0.743075429179107 0.000215962608853074 0.031595321213446 0.133512857930168 0.260493435044375 0.213557442683156 0.397694936506289 0.26088917883832 0.551860941385352 0.000585340866394138 0.08127245823456 0.294673908513227 0.488515294331155 0.424053477700874 0.641614802563068 0.489028371537482 0.769528558640346 0.000948487311310468 0.125412402404878 0.403776664779499 0.607565555651906 0.544105624938184 0.743724423374213 0.608055025579522 0.844051619025345 0.000697150326833816 0.0953267104716835 0.332284135806903 0.532198302538961 0.46723784637147 0.680766886920548 0.532709475918469 0.799082481021049 0.000519700501676719 0.0728177935965198 0.270557039638851 0.458854692198344 0.395282051572439 0.613813898718237 0.459364595037226 0.747749194025403 0.000627142173257752 0.086577254162173 0.309219625635642 0.505768202539107 0.440992628243618 0.657325989834879 0.506281464080605 0.781541442202739 0.000849657121587901 0.113822265031 0.37756702381995 0.581018572201818 0.516680755710134 0.722176346094773 0.581518346832623 0.828999651801762 0.000534396237717283 0.0747240404861511 0.27609830294467 0.465789870794839 0.401970114285653 0.620406037896043 0.466300839531882 0.752975164201294 0.000647653586610737 0.0891580744509237 0.316140246205389 0.513815746438542 0.448945731918257 0.664542532957385 0.514328675895637 0.786989772299531 0.000884896177689978 0.117989672205062 0.387172030598087 0.590885898830265 0.526829332478229 0.730262637846306 0.59138218102807 0.834688476071574 0.000581866349113895 0.0808287696823717 0.293437304098005 0.487026923529806 0.422599236690855 0.640243854503618 0.487539927555887 0.768470353772705 0.000604875818430626 0.0837591349664373 0.301546890655991 0.49672541316097 0.432095444185692 0.649132482230825 0.497238730534405 0.775302718936702 0.000668227303306255 0.0917322304849835 0.322944249309839 0.521629010966089 0.456699173121609 0.671482252250986 0.5221413635682 0.792188521951507 0.000499973552808447 0.0702466327365359 0.262984185039583 0.449257420173574 0.386065830726464 0.604596655893845 0.449765522084683 0.740376539902302 0.000372073007549392 0.0532266737821114 0.209803790149365 0.377713520772011 0.318760722237096 0.532220816126381 0.378196272261197 0.679686939283605 0.000300587931457413 0.0434417253209608 0.176603639457747 0.329005646162786 0.274304013691992 0.478922708978835 0.329459103456118 0.631559332351394 0.000424035842521031 0.0602155356438218 0.232307267199099 0.408907231829922 0.347806956274365 0.564597449897565 0.409403622191345 0.707466968858025 0.000686009152833262 0.0939454629874798 0.32871701514232 0.528182707648907 0.463227044640249 0.677253201144952 0.528694383079572 0.796481737352569 0.000331211588478039 0.0476580047018594 0.191161279028651 0.350774147745408 0.294039239688933 0.503172097314276 0.351241902423116 0.653839624913817 0.000377304500829795 0.053934964774235 0.212128827527092 0.381002136131134 0.321801488468574 0.535696618714329 0.381486514068483 0.682720220798928 0.00066565650143465 0.0914113651267241 0.322101446760774 0.520666439125272 0.45574226903344 0.67063081807682 0.521178876333024 0.791552813241615 0.000921049202331725 0.12222492898294 0.396723558554599 0.600538211397691 0.536808246371085 0.738084196286474 0.601030690611337 0.84014484312023 0.000463935449476177 0.0655127738687418 0.248736699268555 0.430817316284089 0.368484081000628 0.586571346005496 0.431320895956637 0.725733122685655 0.000480117702816908 0.0676443340694267 0.255201699489725 0.439247831429443 0.376501674296028 0.594864339336783 0.439753651933364 0.732507639548424 0.00069685151827106 0.0952897196924994 0.332188958688893 0.53209149454157 0.467131057063991 0.680673646863221 0.532602682131871 0.799013595549152 0.000783116058354721 0.105845513691425 0.358586039287193 0.561028584528787 0.496282374491758 0.70550757192706 0.561534209452928 0.817116982894279 0.000405467631782497 0.0577299567361537 0.224414375137881 0.398125858286852 0.337716145829732 0.553555389625387 0.398617986870199 0.698110815345239 0.000687007993400798 0.0940694669140172 0.329038369799939 0.528545525518911 0.463589084378896 0.677571363946025 0.529057158308927 0.796717644031411 0.000661060744733111 0.0908372012142104 0.320589561156342 0.518935999367449 0.454023222939745 0.669097693866123 0.519448579105341 0.790406636835682 0.000425626411201279 0.0604278471033569 0.232975929032117 0.409812858658787 0.34865708111249 0.565517995803116 0.410309585260855 0.708241545440423 0.000538665032880333 0.0752763064247582 0.277692206224693 0.467771234982482 0.403885250018193 0.622278974605691 0.468282471959885 0.754452881712027 0.000610248933630781 0.0844407570817235 0.303413935179594 0.498937657954112 0.434268221907655 0.651145293088505 0.499450992696337 0.776840560543704 0.000450132435677503 0.0636869496535179 0.24313304530626 0.423423615013199 0.361480750487016 0.579224805609147 0.423924989097656 0.719677671113665 0.000506730504270417 0.0711289095194028 0.265595677341664 0.452582772093787 0.389254032996091 0.607802881165249 0.453091540844519 0.742949863373681 0.000310127378160343 0.0447590909619442 0.181194212548973 0.335941438554817 0.280568821772011 0.486726411425175 0.336399662674216 0.638801138305289 0.000477843520638455 0.0673453573385 0.254299852421016 0.438078141747509 0.37538721840132 0.593719012225125 0.438583668793573 0.731575847810491 0.00100767339453102 0.132210397584158 0.418444245817125 0.621914154256726 0.559090682482908 0.755101334987651 0.622396850388837 0.851861815306417 0.000601859372763009 0.0833760332134075 0.300494354979179 0.495474895273635 0.430868335065477 0.647992294774387 0.495988193937359 0.774430062546024 0.000694450873737141 0.094992424714817 0.331423316725312 0.531231622293072 0.466271552074055 0.679922571884553 0.531742922582844 0.79845844844924 0.000872257742821702 0.116499519614636 0.383761414625204 0.5874008253581 0.523238867061288 0.727417144490517 0.587898386707167 0.832692200174463 0.000598531305433221 0.0829529849440158 0.299329404935194 0.494087967786704 0.429508297189363 0.646725696233907 0.494601238188592 0.773459361683098 0.000842428958992901 0.112962619572276 0.37555961760007 0.5789355744877 0.514545148592893 0.720457482714825 0.579436035286418 0.827784087737525 0.000609346777141201 0.0843263817451221 0.303101150959137 0.498567575698416 0.433904568831819 0.650808951498796 0.499080908934934 0.776583824957719 0.00076490587868634 0.103637628459343 0.35318855363168 0.555221621254866 0.490396902007351 0.700591868274302 0.555728638181709 0.813571986219172 0.000705548661417385 0.0963651491128746 0.334948161243363 0.53518046376631 0.470221890792408 0.683365430549361 0.535691221458444 0.80099946776035 0.000338500000066706 0.0486560444065167 0.194550599154394 0.355748737333444 0.298579265177896 0.508614780300686 0.35621948585448 0.658751155202916 0.000670041384760935 0.0919585131601622 0.323537713890201 0.522305927698016 0.457372391203059 0.67208042351058 0.522818218523766 0.792634782112453 0.000702855659856022 0.0960324222705482 0.334096230957329 0.534228351220183 0.469268672091739 0.682536799156324 0.534739245596478 0.800388761737785 0.00034315736969895 0.0492927148838621 0.196701599922787 0.358887861237818 0.301449968108158 0.512030738385503 0.359360446623798 0.661817378416003 0.000480126483159027 0.0676454880135708 0.255205177192777 0.439252338033285 0.376505969378395 0.594868748802447 0.439758159656977 0.732511224555408 0.000372479877441557 0.0532817975937094 0.209985106843953 0.377970538258134 0.318998188684097 0.532493004239994 0.378453418461378 0.679924924492793 0.000642506827076303 0.0885118521579617 0.314416750462546 0.511821142806164 0.446971438772106 0.662760435164393 0.512334179360038 0.785648348050612 0.000455537640392786 0.0644027783307508 0.245337324400822 0.4263417009496 0.364241627017061 0.582132544612535 0.426843972346842 0.722080521529103 0.00069330589694552 0.0948505628653672 0.331057529792252 0.530820397395977 0.465860639093944 0.679563105460286 0.531331750510002 0.798192592868409 0.000431391833850611 0.0611966264994933 0.235389949936269 0.41307242681171 0.351720109433515 0.568822395676975 0.413570335731465 0.711015162044237 0.000730043759560403 0.0993804506486112 0.342598447829974 0.543665485335125 0.478737750511471 0.690708710345651 0.544174860545809 0.806387558131456 0.000346804900664708 0.0497907480805451 0.198378216290686 0.36132508233489 0.303681891227508 0.514673066378789 0.361799065935075 0.664180577319381 0.00042092873944833 0.0598005199701509 0.230997704276748 0.407130098005854 0.346139866218457 0.562787914811068 0.407625818758904 0.705941950124319 0.00088653025731013 0.118181976527544 0.387610256420838 0.591332212422222 0.527289622080705 0.730626218264923 0.591828327205516 0.834943114616354 0.000501057362388456 0.070388261259158 0.263404313805053 0.449793518652973 0.386579452350113 0.60511445416084 0.450301731140334 0.740792760329536 0.00050632321493289 0.0710757755354649 0.265438787459865 0.452383466030339 0.389062794360683 0.607611091404043 0.452892196093515 0.7427961955869 0.00055103286000586 0.0768726777008483 0.282270864855175 0.473429767480312 0.409365380388317 0.627602579185409 0.473941681735049 0.758636174865436 0.000856747662459751 0.114663937809558 0.379523736825413 0.583042011668961 0.518757553034597 0.72384209159007 0.583541102698187 0.830175530486406 0.000419384069191011 0.0595940629273463 0.230345004993296 0.406242632255793 0.345307914559367 0.561882714841552 0.406738013761173 0.705177870799054 0.000612649714469866 0.0847449897682054 0.304244939986001 0.499919852542746 0.435233691211674 0.652037205801395 0.500433188553839 0.777520911076683 0.000572948295882747 0.0796880031535778 0.290243410265161 0.483166818899814 0.418832844951836 0.636676596585244 0.483679590735976 0.765709280562373 0.000451137518264975 0.0638201382843861 0.24354389704777 0.423968467258551 0.361995938832421 0.579768547906484 0.424470011541659 0.720127612034827 0.000517829907865171 0.0725745912214992 0.269845621657012 0.457959000351998 0.394420006606725 0.612958348061947 0.458468751122347 0.747068094031558 0.000635189795302654 0.0875915639398383 0.311951518118076 0.508957157744754 0.44414018896621 0.660194056795343 0.509470319505267 0.783711953458091 0.000570804557629535 0.0794133643466493 0.289471355241973 0.482230253592931 0.417920145911348 0.635808530179868 0.482742959868245 0.765035730268391 0.000340891506841032 0.0489830732517583 0.195656548199641 0.357364468551753 0.300056276360191 0.510374784754837 0.357836167579829 0.660332535610788 0.000382673565326857 0.0546607881181371 0.214500847123072 0.384341319569669 0.324894152746967 0.539210558251396 0.38482730348788 0.685774140048282 0.000443112096687432 0.0627555982741824 0.240250842907168 0.419589007104737 0.357858938720009 0.575387287806756 0.420089148851198 0.716494130893198 0.000236300508811704 0.0344688743430616 0.144274725155634 0.278204358881095 0.229065674078675 0.419443217830643 0.278616871919967 0.574005344836791 0.000695626098586451 0.0951379883785488 0.331798352114197 0.531652962927596 0.46669266456674 0.680290697790054 0.532164208373528 0.798730600568151 0.000714562813655274 0.0974771025064967 0.33778402660547 0.538339331816243 0.473387826532603 0.686107899688586 0.538849609366092 0.803016764800354 0.000381472563765614 0.0544985253382377 0.213971490779095 0.383597509121973 0.324204805879258 0.538429150755979 0.384083139271182 0.685096124079434 0.000485709776728906 0.0683786906910706 0.257410054052737 0.442103445290098 0.379225235514148 0.597653377587455 0.442609958614015 0.734771597537597 0.000500117310382141 0.0702654209484379 0.263039938848127 0.449328588826195 0.386134007413746 0.604665415203005 0.44983670548459 0.740431824613853 0.000800913496924585 0.107992948987247 0.363775036382171 0.566559459777559 0.501904759580077 0.710158520757223 0.567063630167822 0.820453855792217 0.000696144501616451 0.0952021831429181 0.331963650426585 0.531838580018117 0.466878210529282 0.6804528129511 0.532349801071896 0.798850416222028
167421 0.00318055551132917 0.0780555117164557 0.108830457442593 0.507542464607856 0.671817604252155 0.608567335612519 0.29642449982803 0.796659442902314 0.00479962316758403 0.113451775662163 0.155823667481015 0.609040129700447 0.755751124503199 0.701489568282446 0.389057534963973 0.855530358351988 0.00242580432037136 0.0606132161506218 0.0851463120652937 0.439922288977252 0.609394501287239 0.542309694134086 0.24304959127213 0.749114559383343 0.00290393416651483 0.0717354540000495 0.100289651065163 0.484731058534124 0.651389026131183 0.586624162367817 0.27775007179983 0.781474222937137 0.00226203577917633 0.0567446071048618 0.0798449793714047 0.422738995611588 0.592595536019833 0.524875036031881 0.230392840985439 0.735718624945953 0.00230686495327507 0.0578066178887668 0.0813020635341265 0.427546029316272 0.597335402493904 0.529777602749796 0.233898901028399 0.739525263498866 0.00438191394756301 0.104571708452341 0.144166396294225 0.587055896532031 0.738474155313846 0.681989467095866 0.367548793495553 0.843853040540401 0.00308723374203734 0.0759326092255309 0.105966761219365 0.50007453055824 0.665197530012136 0.601428327191717 0.290232182182887 0.791777148952889 0.00372679798807114 0.0902962496582608 0.125241740881661 0.547162831296369 0.705880336468054 0.645733114400605 0.330629133389497 0.821212913886033 0.0048121967733727 0.113716462066671 0.15616979501085 0.609665921737736 0.756236073308242 0.702039776614272 0.389682588541269 0.855854983910861 0.00257813506352129 0.0641843861674236 0.0900243874412634 0.455016561349383 0.623826921129687 0.557420632791226 0.254457866716801 0.760414140179303 0.00355678602978336 0.086520007677685 0.120197154984952 0.535527804911101 0.696058045398998 0.634940983574513 0.320341320671063 0.814228567601937 0.0020154897207938 0.0508625600906678 0.0717505336662907 0.394797623506069 0.564404117110485 0.495983158945626 0.210528215281681 0.712628271326336 0.00186335815701122 0.0471977647530993 0.0666864432309702 0.376173002738273 0.544983358200593 0.476342173580486 0.197756020939933 0.696259563239552 0.00408211334683534 0.098092509450462 0.135605461710748 0.569702129073091 0.724497408065585 0.666357857855513 0.351165776861918 0.834243972436778 0.00507944033955949 0.119306613208485 0.163461988695706 0.622511999495179 0.766109010114081 0.713275523904124 0.402675216750371 0.862427148029969 0.00367733086326154 0.0892005960967077 0.12377975498431 0.543837638425176 0.703088182442825 0.642659023663179 0.327667673079942 0.819235259961625 0.00589998355770059 0.136056254021716 0.185107731377179 0.657190194080904 0.792003221779765 0.74305720944115 0.439360677038797 0.879337418272008 0.00209546102898659 0.0527782028133473 0.0743912224137464 0.404151147229381 0.573965044536863 0.505730702389724 0.217081985487521 0.720546662692116 0.00433996622257302 0.103670520501509 0.142978470623427 0.584711870313464 0.736603998727982 0.679890480089353 0.365305877693152 0.84257580263151 0.00505675217080581 0.118834651027838 0.162847651870435 0.621454082570538 0.765301801855572 0.712354437714493 0.401593442808121 0.861892429572497 0.00287821024122657 0.0711435043884164 0.0994873299643942 0.48250256532514 0.649359922360959 0.584458570846523 0.275963514714659 0.779946497857273 0.0047696925017906 0.112821096986556 0.154998624676214 0.6075424316601 0.754588984372348 0.700171677209813 0.387564534968528 0.854751726713112 0.00210516690912651 0.0530101934536119 0.0747107216222701 0.405266819261857 0.575097042796473 0.506888240347439 0.217870070832714 0.721478182070115 0.00374645956773367 0.0907310348639614 0.125821519085402 0.548471153663253 0.706975672662501 0.64694041036134 0.331799066074358 0.821987054821341 0.00469535748071319 0.111251036140542 0.152942792568487 0.603773071283358 0.751654622988505 0.696848052652689 0.383825194380306 0.852781347197953 0.00473950470791473 0.112184129226748 0.154164909375962 0.606020291311109 0.75340567647027 0.698830705985403 0.386051390908219 0.853957906294009 0.00497439688691679 0.117117408671711 0.160610318655402 0.617564049444208 0.762324640045286 0.708961055461964 0.397634013466409 0.859916250171757 0.00396602667953593 0.095559487317829 0.132245788442135 0.562587335108432 0.718678207251975 0.659887121087922 0.34459456674539 0.830199563972585 0.00396837653035654 0.0956108964965207 0.132314046817995 0.562733669876049 0.718798423663519 0.660020575771506 0.34472888683786 0.830283378328638 0.00519414826696889 0.121685390926296 0.166554655559595 0.627772122035053 0.770107125452675 0.71784415002298 0.408085908815793 0.865068790691297 0.00315823552059704 0.0775486238877894 0.108147162103938 0.50577658738738 0.670258086443065 0.606883129945263 0.294953214726434 0.795512599641554 0.00416083439623708 0.099802486441567 0.1378694118011 0.574397486301255 0.72830919302849 0.670608325881552 0.355548249418492 0.836879205424893 0.00295913664653302 0.0730033128251998 0.102006721344015 0.489449498343911 0.655665441819206 0.59119644924196 0.281554652332368 0.78468236158988 0.00273479277270591 0.0678299104410992 0.0949885919783165 0.46971831924765 0.637601732610536 0.571958618434243 0.265840474165182 0.77102320481217 0.00345901294930305 0.0843346641501397 0.117270387122556 0.528563600187394 0.690107972951376 0.628433145786953 0.31428198637458 0.809960245455584 0.0043071771352546 0.102964881906177 0.142047681281404 0.582861152737479 0.73512354434279 0.678230505536171 0.363541692300438 0.841562862982253 0.00260727605007839 0.0648645856323555 0.090951813872526 0.457812381234248 0.626467655486972 0.560198885554095 0.256601595779743 0.762461137368057 0.0018814322260579 0.0476345847490651 0.0672908944177794 0.378445192075186 0.547380501316719 0.47875506813204 0.199294812588343 0.698300937326856 0.00267096742965396 0.0663479501352544 0.0929724449332444 0.463824802922585 0.632112716092238 0.566151875429135 0.261244771283711 0.766815972231735 0.00465005241922947 0.110291516078195 0.151685059745678 0.601440314990815 0.749831765317399 0.694786262642804 0.381523971872523 0.851554168059422 0.00350103142405319 0.0852750538968261 0.118530492585872 0.531581760414854 0.692693210426799 0.631257979944498 0.316899058042626 0.811818274048774 0.00377365006695033 0.0913316542842171 0.126622081577127 0.550268143206349 0.70847713760411 0.648596593480348 0.333410349103085 0.823046703115597 0.00538747964218357 0.125666915767472 0.171717267246933 0.636316101107126 0.776546913525901 0.725225580612155 0.416989436199173 0.869299960346459 0.00436086313835807 0.104119678522435 0.143570653807794 0.585882875943953 0.737538958238864 0.680939553337383 0.366425182710168 0.843214666460979 0.00596384193554643 0.137334239648117 0.186746868180051 0.659625831106353 0.793781580224653 0.745119377096792 0.442029974372374 0.880481757148181 0.00272416471010868 0.0675834509196225 0.0946534717255381 0.468745898585131 0.636699059730559 0.571002451318872 0.265079138697293 0.770333155485294 0.00393654098290443 0.0949139335153299 0.13138840275927 0.560742839803515 0.717161008386074 0.658203649360178 0.342904492916392 0.829140823382335 0.00272472091963246 0.0675963522451118 0.0946710159015946 0.468796877208646 0.636746411272591 0.571052596825131 0.265119021214559 0.770369371312544 0.00210735738827268 0.0530625353503136 0.0747827984057342 0.405518035957314 0.575351690229006 0.507148733828879 0.218047713218088 0.72168755695879 0.00357943092901171 0.0870247218917319 0.120872329601703 0.53711170648694 0.69740384017628 0.636416038007221 0.321729628513264 0.815190050696054 0.00193103863690132 0.0488315140919489 0.0689459777268615 0.384597680403173 0.55383223145919 0.485265137933679 0.203488314292818 0.703765642414927 0.00411367740439132 0.098778890366704 0.136514600482999 0.571597081287985 0.726038485262011 0.668075154355009 0.352930032149339 0.835310707183191 0.00668163268883177 0.151454324953796 0.204741579034953 0.68481675231192 0.811875385369015 0.76622540195611 0.470395240865717 0.89200338334541 0.00262101163459794 0.0651848681968843 0.0913883192475542 0.459120322112916 0.627699602612619 0.561496409286298 0.257607815118447 0.763413948372862 0.00524632642004598 0.122763379117637 0.167954123190729 0.630117026612241 0.771881196609161 0.719874828238306 0.41051521918781 0.866237332815028 0.00279253195027031 0.0691666715938437 0.0968050008824679 0.474939961477459 0.642428682727115 0.577079957424008 0.269949460311235 0.774700998503852 0.00224105427283096 0.056246761574204 0.0791614728556372 0.420461454620944 0.590338726783747 0.522545338068096 0.228740952155768 0.733898628972847 0.00488021872193657 0.115145768680093 0.158037550815096 0.613017226201647 0.758826771480705 0.704981764715508 0.393042282904556 0.857586323319242 0.00459632146266481 0.109150967725743 0.150188711133329 0.598638134372579 0.747635118496043 0.692304617479316 0.37877265967297 0.850072120433116 0.00219314740695249 0.0551081422956204 0.0775971246895562 0.415193558046957 0.585091222519817 0.517139732522459 0.22494276287505 0.729647886954164 0.00329899735523667 0.0807364135850312 0.112439447878478 0.516707201324031 0.679853556481757 0.617269729480645 0.304131380466946 0.802536985112057 0.00452851182383381 0.107707566695488 0.148292966941209 0.595045418223379 0.7448075724457 0.689114921311739 0.375265737251557 0.848159201961137 0.00390621197183338 0.0942489941600987 0.130504778820122 0.558829405591128 0.71558334285324 0.656454658295576 0.341157068873486 0.828038004955041 0.00377503664331442 0.09136226241734 0.126662868047345 0.550359399880551 0.708553294588358 0.648680636470973 0.333492310431364 0.823100403336199 0.00267311528447651 0.0663978946889564 0.0930404342978189 0.464025248789048 0.632300123526844 0.566349832615936 0.261400351907371 0.766960057745383 0.00251620283833704 0.062735625419663 0.0880472462557948 0.448978452257523 0.618089310186541 0.551398519641117 0.249860990584323 0.755944799930136 0.00396366250395562 0.0955077590936001 0.132177103447665 0.562440010102284 0.718557154797006 0.659752747723175 0.344459372890704 0.830115155498155 0.00510447252731805 0.119826774626634 0.164138782569493 0.623672430245355 0.766993238716127 0.714284999510917 0.403864281517066 0.863012354723667 0.00439347153364767 0.104819701939375 0.144493136890361 0.587697122905547 0.738984797464299 0.682562990022595 0.368164019822164 0.844201334633535 0.00313639457668833 0.0770520973878761 0.107477546712941 0.504036385290699 0.668717693741004 0.605221056561631 0.293507602622458 0.794377828840703 0.00382320386349059 0.0924243093044299 0.128077427575731 0.553506823535819 0.711174505919205 0.651575536456947 0.336327184969001 0.824945924503173 0.0033818969806908 0.082603946008933 0.114948611725363 0.52292268754153 0.685248965449321 0.62313519372721 0.309426950163267 0.806453433050961 0.00434233452757574 0.103721446496715 0.143045624268228 0.584844913768554 0.736710292836733 0.680009718722652 0.36543292791679 0.842648466949632 0.00302913291993122 0.0746061765325026 0.104174822215011 0.495310336495463 0.660940002332214 0.596851343192572 0.286322170362101 0.788617769883493 0.00359360389227726 0.0873403398219623 0.121294395687873 0.538097588665038 0.698240128415044 0.637333227458859 0.322595690906644 0.815786797075331 0.00512000033027327 0.120149142216043 0.164558073930593 0.624388711560719 0.76753840775567 0.714907651717217 0.404599528176335 0.86337288550495 0.00484319065358021 0.114368266878821 0.157021824105339 0.611200041215331 0.757423337745852 0.70338747361205 0.39121796149326 0.856649023022377 0.00467782832613738 0.110880019777622 0.152456587370144 0.602873716601055 0.750952474130256 0.696053607878163 0.382936828776957 0.852308935609656 0.00284158068513138 0.0702993471072822 0.0983424647158991 0.479296033953811 0.646429661486645 0.581335623067285 0.273404402021622 0.777734000163057 0.00358406416322809 0.0871279224796091 0.121010349040803 0.537434457415269 0.697677735155179 0.636716380330255 0.322012990790385 0.815385554024518 0.0040972942946023 0.0984227540327575 0.136042949815345 0.570615592211377 0.725240745628511 0.667186002164331 0.352015492715996 0.834758736829149 0.00313886888813173 0.077108373511801 0.107553454960288 0.504234140308263 0.668892920443389 0.60541005101338 0.29367166726222 0.794507014148374 0.00363284628080497 0.0882131384068838 0.122460971592757 0.540805680445771 0.700531846936916 0.63984891739184 0.324982290460727 0.817419238148701 0.00415601586424512 0.0996979969564079 0.137731165467009 0.574113007494054 0.728078888896628 0.670351248784228 0.355281679236826 0.836720300271655 0.00393938749896884 0.094976293072535 0.131471245475363 0.56092157863967 0.717308186419663 0.658366891896135 0.34306802639328 0.829243605691145 0.0050902800376391 0.119531931150685 0.163755191325582 0.623015371453052 0.766492724988085 0.7137135256081 0.403190692379218 0.862681169347316 0.00641734424560007 0.146307078849938 0.198206358770276 0.675983239881176 0.805591979304149 0.758870123078421 0.460288380609624 0.888027160019299 0.00483372690880602 0.114169340648735 0.156761840432551 0.610732879868551 0.75706203615444 0.702977250477586 0.390749956852885 0.856407493342533 0.00223010795142865 0.0559868288232162 0.0788044869198838 0.419266121985329 0.589151404805053 0.521320851815686 0.22787635021511 0.732939158274023 0.00338560381513286 0.0826872822424616 0.115060486706985 0.523196903175235 0.685485995841794 0.623393292530104 0.309661878634425 0.806624945403393 0.0048203497500954 0.113888009131212 0.15639408402131 0.610070636642441 0.756549502464996 0.702395467386804 0.390087211088098 0.856064703418295 0.00462351174099476 0.109728486288127 0.150946569747097 0.600061033061178 0.748751490833403 0.693565431021187 0.380167962657874 0.85082576310006 0.00545684037414376 0.127086941902226 0.173554366618225 0.639287347581169 0.778770809754732 0.727781196771406 0.42011960579833 0.870754380497736 0.00224201825071029 0.0562696457318063 0.0791928976185396 0.420566486051931 0.590442959763506 0.522652872556719 0.228817000691222 0.733982794701223 0.00296442753543804 0.0731246564227324 0.102170960008923 0.489897230758937 0.656069836587712 0.591629400746423 0.281917220931265 0.784984924556694
167441 0.00131643186526734 0.0106041331610907 0.424587437744555 0.566007366352564 0.271657557518896 0.15293115433394 0.295957468352703 0.572092870883636 0.000378210411016694 0.00306689130120826 0.174777706757124 0.272378366760213 0.0967038200896001 0.0492677540770307 0.107667449775553 0.277324218537804 0.00235014607364551 0.0187936724194808 0.568717091766808 0.699762609749092 0.399957815899902 0.243938611949369 0.428974875243149 0.704950263118759 0.0026957083442519 0.0215049504798561 0.602082262626236 0.727841293164429 0.433370919845082 0.270186607937492 0.462941855439735 0.732729092456041 0.0023697187384162 0.0189475903940073 0.570755011114102 0.701506308148484 0.401954612421794 0.245475136775743 0.43101248060671 0.706676462154356 0.00427173133730599 0.0337059819480178 0.706011012794463 0.809326114427953 0.548306062008465 0.370112020287975 0.577723443417362 0.813126230693304 0.00115149537639191 0.00928635576999981 0.39221811384488 0.53284037152938 0.245963487520847 0.136364096411976 0.268813314161564 0.539012167628017 0.00156781088727363 0.0126066558257292 0.46780405535999 0.608398805726859 0.307630171546119 0.177002833082227 0.333673703001355 0.61429495749963 0.00229703604056346 0.0183758061083037 0.563088887856006 0.694927184248472 0.394472157525787 0.239737885996164 0.42337203798632 0.700162587126429 0.00273597431560637 0.0218200243149537 0.60563861950363 0.730776273171624 0.437025216770181 0.273128161672501 0.466640153327667 0.735630507752949 0.00161159092608087 0.0129546884226866 0.474677476277304 0.614951007754787 0.313536658021147 0.181057141225809 0.339834792941295 0.620809992754309 0.00198553752721204 0.0159186727660799 0.5268904340448 0.66311671316729 0.360177439277368 0.214138227669247 0.388175463713459 0.668637716796849 0.00140854174694842 0.0113387192339059 0.44121140465244 0.582562530962943 0.285262243057696 0.161911761586707 0.310260703055618 0.588584632077095 0.00361770644270245 0.0286751963333374 0.670236067662029 0.782245747357804 0.506747899360491 0.332128941734971 0.536584316940273 0.786443160144084 0.00394274740795872 0.0311811293788596 0.689036085581078 0.796597963967915 0.528308956981304 0.351555679860844 0.557978788285294 0.800589249021408 0.00107548947944017 0.00867806327935113 0.376047305423481 0.515792056871563 0.233505960296714 0.128511484619364 0.255590772511726 0.521987028423972 0.00278666985895844 0.0222164553489268 0.610027135045528 0.734382973338628 0.441559960374744 0.276798410801703 0.4712249779626 0.739195385929458 0.00169811077156666 0.0136418527990933 0.487753527987656 0.627277105748088 0.324919299215532 0.188954104501392 0.351683044041826 0.63306044870701 0.001627262685621 0.0130792200026682 0.477095115850537 0.617243633544526 0.31562668371781 0.182498839138559 0.342012781184911 0.623089114954885 0.0012798129739788 0.010311827969276 0.417701296279189 0.559056027321601 0.266104669794615 0.149307627498723 0.29010571571388 0.565164121011665 0.000858673728700508 0.00693923627853463 0.324817666998528 0.459546138295627 0.195607302494818 0.105312386306424 0.215113644560352 0.465715309680129 0.00137950757697384 0.0111072717825956 0.436075619842389 0.577481788293696 0.281028787428315 0.159101406204117 0.305814992128658 0.583524786109162 0.002029771987838 0.0162682543877606 0.532390509926419 0.668030911395961 0.365280880737732 0.217877045343751 0.393431675535864 0.673511031233426 0.000528239639740145 0.00427890620569159 0.228308262975289 0.343363809575593 0.130091709731976 0.0675017832048399 0.144236207176097 0.348980410412853 0.00210635732409994 0.0168729888189227 0.541617758128109 0.676209434081274 0.373927879936507 0.224267584932065 0.402322667557076 0.681618888978185 0.00328165190575961 0.0260724187851027 0.648265204737681 0.765122394413266 0.482298076185146 0.310795607124414 0.512189763563389 0.769552638336559 0.00130388519968914 0.0105039981864262 0.422246411037121 0.563650400771037 0.26976442352017 0.151693083335461 0.293963339894555 0.56974383194077 0.0016123387368575 0.0129606313326154 0.47479334508712 0.615061027364842 0.313636676465247 0.181126049348082 0.339939046186893 0.62091937025444 0.00166838655606666 0.0134058694028875 0.483334985507465 0.62313216747319 0.321051338944303 0.186258150098098 0.347660557230976 0.628941780587831 0.00348282467793949 0.0276319852495328 0.661754123005835 0.775680589178828 0.497215349274528 0.323725349752387 0.527090270489869 0.779968955423707 0.00336419273221334 0.026712834726421 0.653927078026448 0.769571843815772 0.488523671446373 0.31615937020173 0.518414827491531 0.773942958429752 0.00112216272556787 0.00905167740087797 0.386077412214693 0.526404889692326 0.241203865239565 0.133350255046913 0.263766198415109 0.532587125551051 0.00257357522049284 0.0205481944449041 0.590893768979834 0.718535796611985 0.421992741135426 0.261118465683604 0.45140579952582 0.723527235393711 0.00296335549041358 0.0235959148293682 0.624590411921335 0.746234121241367 0.456812564337166 0.289308185782877 0.486609387014796 0.750904646385162 0.00112843813935609 0.00910189257192027 0.387401531710977 0.527796526708021 0.242227158653655 0.133996787357566 0.264851801121967 0.533976678801418 0.00255727782582822 0.0204204015380846 0.589353235410559 0.717245912625319 0.420440008330251 0.259891517229825 0.44982906663548 0.722251383865897 0.00185656116325853 0.0148981397308578 0.510091794931739 0.647922898397212 0.344820093995255 0.203031803180291 0.372319007552292 0.653562816690491 0.00299710992371361 0.023859062782796 0.627250299410217 0.748379342275738 0.459632750065967 0.291649499326882 0.489447772050737 0.753023452207994 0.000724477869479908 0.00586032739015337 0.288682608664436 0.417695201863403 0.170222583203196 0.0903297184904145 0.187788479502863 0.423743046831134 0.00114923078087147 0.00926824114950542 0.391748394173841 0.532349750533334 0.245598144153416 0.136132156662249 0.268426112860785 0.538522414726602 0.00288818788083233 0.023009465761006 0.618529196180877 0.741323514223459 0.45042599922629 0.284038881422431 0.480174496078069 0.746053662065083 0.00321259142463339 0.0255360275724534 0.643384443760451 0.761266015458404 0.476972400941988 0.306243457720682 0.506857174002379 0.765746728100977 0.00184677996930078 0.0148206698778285 0.508769222993071 0.646714711060167 0.343625474271732 0.20217682286122 0.37108307751755 0.652363599133364 0.00162959719244911 0.0130977682022839 0.477453357286804 0.617582821012298 0.315936936466812 0.182713167869792 0.342335996694939 0.623426282648337 0.0028917949541008 0.0230376218032239 0.618824502277426 0.741563479770909 0.450735878061654 0.2842935058023 0.480486947701304 0.746290741353707 0.00205422202138651 0.0164613878956726 0.535376283974619 0.67068632140914 0.368067150312954 0.219928543465497 0.396298603379692 0.676143856955243 0.0022476954796045 0.0179873186259414 0.557727460001447 0.690293752167826 0.389285734292409 0.235793668668697 0.41806798374634 0.695573837011537 0.00221767032708376 0.017750781093763 0.55440026007338 0.687404881656881 0.38608619217156 0.233373599089802 0.414792550921022 0.692712293421306 0.00220546923288644 0.0176546326310068 0.553033920439226 0.686215545254394 0.384776473919404 0.232385830112061 0.413451034797347 0.691534088730818 0.00319898566163467 0.0254302910112635 0.642406939694336 0.76049134572619 0.475910319566612 0.305339603700522 0.505792899854347 0.764982109236372 0.00140574390104922 0.0113164201856913 0.440720563932334 0.582078244274518 0.284856451954351 0.161641755819303 0.309834766559321 0.588102392120142 0.00114985063690346 0.00927319946868408 0.391877035903839 0.532484143531717 0.245698179499734 0.136195654560801 0.26853213663401 0.538656571117716 0.00223070808394546 0.0178535045203872 0.555851127557707 0.68866588165829 0.387479607490058 0.234426322970813 0.416219328967764 0.693961415366503 0.00379625847787346 0.0300531596166441 0.680834155556829 0.790369937648637 0.51882813743114 0.342940657734771 0.548584766040643 0.794451898799026 0.000565718525604428 0.00458127712055512 0.240616175861654 0.358988863874039 0.138052058578181 0.0719490023407284 0.152909925782508 0.364719090078091 0.00296450578021985 0.0236048844756371 0.62468167770299 0.746307825922498 0.456909152392585 0.289388225587416 0.486706630168563 0.750977447221874 0.00158786193931483 0.012766079788858 0.470974166573537 0.61142707524511 0.310347816259287 0.178864614200735 0.33650959874815 0.617306312009188 0.00108931088843364 0.00878872783295302 0.379051427698981 0.518983989187616 0.235801704660392 0.12994997068197 0.258030552611537 0.525175717128776 0.0014947380597288 0.0120252791455384 0.455923525536565 0.596952740832181 0.297543208679114 0.170146474228223 0.323131332604926 0.602908748581547 0.00310503642443342 0.0246996209951764 0.635508851011259 0.755002416385932 0.468457951246996 0.299034220034455 0.498317520693808 0.759563558643795 0.00153128962944981 0.0123161629846484 0.461931609071036 0.602760371602651 0.302625070506689 0.17359017103608 0.328445883462281 0.608686815229957 0.00175846068988167 0.0141206726542168 0.496496873144023 0.63541905580661 0.332639191458607 0.194373676746949 0.359700008490481 0.641148337581456 0.00211797031376895 0.016964630691205 0.542985347792986 0.677414632851076 0.375218649438944 0.225227589819596 0.403648259281802 0.682813397474021 0.00247656956514893 0.0197871129598715 0.581550704775613 0.710680488682673 0.41262669555171 0.253755448043868 0.44188601492918 0.715756124952635 0.00192677573256747 0.0154539462663729 0.519381551737251 0.656359797685227 0.353270370009935 0.209116405641318 0.38105124372286 0.661935082540926 0.00242367617850646 0.0193716889719863 0.576275050432748 0.706210406468848 0.407391536487937 0.249679138962106 0.436555537830532 0.711332609905923 0.00149433117318981 0.0120220402263126 0.455855891761615 0.59688713774143 0.297486223412821 0.170107979413156 0.323071700596509 0.602843469958054 0.00192283789890708 0.015422789580338 0.518869856744405 0.655897318586207 0.352802197048128 0.208777601461499 0.380567918835186 0.661476236868303 0.000836138659768486 0.00675820206481077 0.319007670640053 0.452942918360377 0.191453132540668 0.102830694436536 0.210653699244787 0.459098745938851 0.00152117015101199 0.0122356454063932 0.460281521872195 0.601169279861464 0.301225470625785 0.172639606111271 0.326982858029308 0.607103988259515 0.00276196943324424 0.0220233370863806 0.607901127345736 0.732637783328598 0.439359598239019 0.27501474760873 0.469000940283495 0.737470511733506 0.00332877482716604 0.0264381252655688 0.651519960419092 0.767683332373777 0.485870604991376 0.31386795472518 0.515763121579321 0.772079661295799 0.00310893914761504 0.0247299926534638 0.635800670366012 0.75523541335506 0.468771716719682 0.299298404540443 0.49863252439859 0.759793597948327 0.00176039132523439 0.0141359837119079 0.496771671665014 0.635673670572133 0.332883257888535 0.194545867987882 0.359953220883013 0.641401209226331 0.0037469193511714 0.0296727299462251 0.677973942690769 0.788185944890422 0.515549153820693 0.339987838094596 0.545330858344906 0.792299257527693 0.00271310998768433 0.0216411369248112 0.603627008840837 0.729117481942927 0.434955956534664 0.271460738791432 0.464546377017654 0.733990738254334 0.00194691897641366 0.0156132954122311 0.521982161723063 0.658706267051288 0.35565472253357 0.210845007662579 0.383511909772003 0.664262955443971 0.0034491203802775 0.0273710014834219 0.659566445978527 0.773978087057437 0.494775950877938 0.321592690756526 0.524657248313785 0.778289697588962 0.00158586435368513 0.012750199201751 0.470660033461402 0.611127480725312 0.310078023296137 0.178679508824194 0.336228150706109 0.617008411051711 0.00196929726651601 0.0157902726243509 0.524838646356307 0.661275911275834 0.358283217180677 0.212756653523062 0.386222879513559 0.666811924731434 0.0011414777646301 0.00920621996426111 0.390134776809604 0.530662257456277 0.244344690490507 0.135337156922971 0.267097401989525 0.53683781648901 0.00195488715511694 0.0156763176073576 0.523003176818889 0.659625677848953 0.356593095120609 0.211526735940759 0.384479924783753 0.665175006011876 0.00189027467433387 0.0151650786629646 0.514596513511402 0.65202482631753 0.34890473168867 0.205964858341957 0.376542179081652 0.657633756758662 0.000728845122129678 0.00589547159915858 0.289919205781215 0.419158782838275 0.1710737857084 0.0908251434876154 0.18870754449753 0.425212344735978 0.000882253513374322 0.00712860125651642 0.330792086265767 0.466287252470675 0.199908798704234 0.107894590680748 0.219726921930385 0.472467807743004 0.00203961308048427 0.0163459982444165 0.533596863266305 0.669104826016241 0.366405281813551 0.218704053535151 0.394588859731575 0.674575853809471 0.00169535211121186 0.0136199556911105 0.487346622669623 0.626896252054006 0.32456216618837 0.18870464247565 0.351311802515313 0.632682044057677 0.00235274613852408 0.0188141215693798 0.568988921544699 0.699995414020053 0.400223836768115 0.244143083295699 0.429246389626252 0.705180739616572 0.00117318909010293 0.00945985554418787 0.396681411675441 0.537488744245746 0.249445532456417 0.138579723387051 0.272501935989321 0.543651724444541 0.00188057179446501 0.0150882655778067 0.513308519591399 0.650854075854511 0.347734357887507 0.20512290827097 0.375332540182197 0.656471934880055 0.00173226479721642 0.0139128828787633 0.492738482330013 0.631928894787582 0.329309923119607 0.19203006235953 0.356244476483779 0.637681749539093 0.0011627907423159 0.00937669934053516 0.394550224553364 0.535272234705396 0.247780502978561 0.137519125459394 0.270738521209238 0.541439552024061 0.00333112189252987 0.0264563338406095 0.651680504898596 0.767809432799454 0.486047263140909 0.314020271637718 0.515939741458296 0.772204083507034 0.00159147316079253 0.0127947874689965 0.471541112183919 0.611967513219689 0.310835013705127 0.179199036625937 0.337017796140312 0.617843683799336 0.00288837969300052 0.0230109630414811 0.618544911042207 0.741336285967923 0.45044248629836 0.28405242601517 0.48019112062119 0.746066280264207 0.00363145238413621 0.0287814012314997 0.6710767723988 0.782893392939781 0.507699256550803 0.332973774575054 0.537530645812714 0.787081719754586
167461 0.00310705792415464 0.153948765637172 0.672229828303023 0.869232045887451 0.381844942167072 0.487301796624557 0.10066207876189 0.853478814297689 0.00235494260215165 0.12111919352299 0.608348031337071 0.83428029751802 0.318724690271367 0.418552627108219 0.078146302323162 0.815211640787289 0.00316252126311504 0.15627476479443 0.676128554551009 0.871236339518961 0.38604308529171 0.491737053376827 0.102280303931049 0.855684471981109 0.0030944680296844 0.15341902480467 0.671331791343111 0.868768393062796 0.380884043094948 0.486284284487068 0.100293962279203 0.852968754475108 0.00135619573824953 0.073460584831157 0.471914618592203 0.743347038095024 0.212073443613958 0.292856422690038 0.0465022121583864 0.717359870790041 0.0047713958117532 0.21868833685393 0.759313806133111 0.910911804269072 0.487229982481042 0.593832050747274 0.146883524368689 0.899599657579792 0.002182045450077 0.113216286403244 0.589995457749017 0.823442145741943 0.302364032127539 0.400076886084914 0.0728150281705187 0.803420240840296 0.00277179480050354 0.139616657090025 0.646518382622968 0.85565589469841 0.35520389242962 0.458763574524971 0.0907586183058295 0.838570916372337 0.00179212970637932 0.0948718244296996 0.541578233527611 0.792916523305104 0.262442033483959 0.353796295332242 0.0605696672593765 0.770398187900175 0.000565558620760392 0.0319805634939438 0.271331780882277 0.54686749107591 0.100843391364882 0.147170544151445 0.0199171981301955 0.513993073270232 0.00138221039921181 0.0747661615163081 0.476658622093541 0.746960114079031 0.215270151534043 0.29681211614517 0.0473531582380604 0.721201574717117 0.00267569550714409 0.13542037235829 0.63839115088626 0.851230670611954 0.347142335242065 0.449991936527525 0.0878808078562031 0.833723694743934 0.00343180621335066 0.167392107239107 0.693816703167878 0.880157444476962 0.405647394976014 0.512230689114391 0.110057544651186 0.865516735287162 0.00376696117885001 0.180834256709105 0.713315630784473 0.889676429366734 0.428378432518696 0.535552597982102 0.11955666069832 0.876034830762399 0.00198777086125084 0.104168305559985 0.567216397184072 0.809443946021269 0.28302427924034 0.37787247702486 0.06675277495813 0.788242847089494 0.00265568195273043 0.134541405059082 0.63665153804967 0.850274832174589 0.345438213382699 0.44812948773801 0.0872792541848419 0.832677484547071 0.00108014238832178 0.0593803983702854 0.415730059956245 0.6975316273037 0.176485958640705 0.247979350140369 0.0373806716613945 0.668971308886866 0.00297032922572588 0.148160663993231 0.662207466607506 0.864014945971264 0.371248295217897 0.476032293169692 0.0966485638477772 0.847743313198581 0.00502386376094224 0.227670406954706 0.768655561756889 0.915028038828408 0.500180738931284 0.606266155559723 0.15349579087032 0.904183581061863 0.00108597735640789 0.0596823567299671 0.417040686739101 0.698668306944914 0.177271187460566 0.248986496596919 0.0375752270480455 0.670164566371169 0.0012793838600137 0.0695844996458763 0.457393144586039 0.732051553887929 0.202481892725545 0.280913856197718 0.0439810422660972 0.705373984146118 0.00313504926006039 0.155124223375056 0.674209051365732 0.870251286543561 0.383970761329481 0.489549760737574 0.101479473517803 0.854600301188899 0.00104464538636435 0.0575393257037892 0.407628471269393 0.690427832673011 0.171676739117688 0.241793956476117 0.0361954470531406 0.661522236045177 0.00351525948252227 0.170779417637768 0.698914523248733 0.882677394974954 0.411473318688867 0.51825260815082 0.112441328300706 0.868298473295197 0.00338726610871776 0.16557313823839 0.691024994179324 0.878767875442652 0.402490971914304 0.50895510436514 0.108780204131776 0.86398364173463 0.000636159577185971 0.0358322244425429 0.295218924763677 0.575842188102693 0.112028896511492 0.162565591297609 0.0223495207989822 0.54331441859604 0.00169024151350582 0.0899549485050846 0.5269893788438 0.783123209988817 0.251251299291632 0.340508541916521 0.057317974390525 0.759862463337294 0.0029286900686214 0.146382518318864 0.659032949975886 0.862342733267197 0.367949255557952 0.472501856116148 0.0954193886140175 0.845906693369919 0.000929728932905376 0.0515302797317521 0.379791665710232 0.664957445324306 0.155717337105777 0.221055852475652 0.0323389367226564 0.634931121135207 0.0018066926956216 0.0955703438468873 0.54359048533945 0.794244666817653 0.264014455496164 0.355652133541834 0.0610326577932053 0.771829194918066 0.00277724268407039 0.139853349481872 0.646968234175206 0.855898914107587 0.355654990268228 0.459252517257084 0.0909212345587801 0.838837282463994 0.000958055140923273 0.0530184491976647 0.386892840282198 0.671616664877174 0.159707730453842 0.22627186681997 0.0332923238308268 0.641865712710481 0.00308941503209176 0.15320622865938 0.670969982132186 0.868581381787099 0.380497549152748 0.48587477305273 0.100146135314652 0.852763043796291 0.00423643651730418 0.198964265080982 0.736812619623 0.900730295992495 0.457466798564845 0.564728719046783 0.132537120729181 0.888283886247719 0.000145585503399998 0.00842915099714879 0.0874363558442597 0.236954670719472 0.0280488204278468 0.0425156137776437 0.00520185796293051 0.213915436171526 0.00143933916475029 0.0776206014594859 0.486784060141086 0.754548837697692 0.222200541679915 0.305346187696687 0.0492166897046845 0.729282827697603 0.00138865861043405 0.0750892143340465 0.477821395609042 0.747840031989499 0.21605853237035 0.297785804183973 0.0475638528473592 0.72213774494854 0.00128800700897681 0.0700212269053326 0.459062931871196 0.733368831583871 0.203570217310304 0.282274537043793 0.0442647217250492 0.706769879214402 0.000761067619964998 0.0425733785511462 0.333861302757543 0.618957531411539 0.131155036623962 0.188488185528609 0.0266242021483447 0.587366891163891 0.000868368143676437 0.0482907746830652 0.363831798654643 0.649564792751153 0.146942743079479 0.209513121744206 0.0302674144467239 0.618949492265411 0.00475244922996778 0.218006024341632 0.758582423761725 0.910586842651908 0.4862312342804 0.592867436259621 0.146383270669406 0.899237997663845 0.00134470617367332 0.0728828153483388 0.469791983660681 0.741718301570816 0.210653341251262 0.291095224454742 0.0461259155972153 0.715629307444776 0.00225670213378136 0.116645779057749 0.598126094495802 0.828290707949261 0.309523244962344 0.408195977973417 0.0751243817692411 0.808690894661193 0.0031667278390126 0.156450667325953 0.676420487452466 0.871385858887115 0.386359184032815 0.492070333385152 0.102402806795932 0.855849062143163 0.00131803895021671 0.071539085506272 0.464799167467368 0.737857300171326 0.207337606337055 0.286973643255412 0.045251420826891 0.71152998585495 0.0022681141431898 0.117167719876154 0.599340718856158 0.829008553816586 0.310604767502883 0.409417842546387 0.0754764063091208 0.809471831259293 0.0024636048600426 0.126015699068948 0.619067416542875 0.840437896326196 0.3286227928344 0.429596013630842 0.0814665696299858 0.82192653582723 0.00366784232668039 0.176903352052857 0.707811279285403 0.887021901320827 0.421837517973875 0.528889349256117 0.116767910671574 0.873098886693592 0.00237993726262888 0.122250252951237 0.61086659170943 0.835738272640824 0.321027032780723 0.421130328520009 0.0789120950786763 0.816800539828739 0.000897720233201352 0.0498431069552218 0.371567232314047 0.65710033873221 0.151162601101506 0.215076820061953 0.0312594060881319 0.626765098131683 0.00183985783618404 0.0971571819705397 0.548108043857914 0.797206802984781 0.267570692933434 0.359839218875071 0.0620854021149245 0.775022624744965 0.000638050999977272 0.0359349976298922 0.295837392277335 0.576567604385824 0.112324754912364 0.162970418021192 0.0224145221967748 0.544051417495086 0.00207341390097792 0.108179191956629 0.577561607371998 0.815878499935082 0.291679549521079 0.387859216847716 0.0694346797001212 0.795212181727539 0.00490111489605798 0.223328732921861 0.764205366336953 0.913075084574438 0.493966041094839 0.60031648453706 0.150293366581445 0.902008075002727 0.00134317485425094 0.0728057573037328 0.469507795012401 0.741499665294252 0.210463687001444 0.290859833764057 0.0460757413331854 0.715397060710026 0.00334604163461032 0.163882625140031 0.688395581367002 0.877452835786196 0.399539750338914 0.505884176269367 0.10759478104182 0.86253331993312 0.00365024216114211 0.176201490684053 0.706811835922947 0.886537191132071 0.420660528450998 0.527686282696706 0.116270932945897 0.872563024441001 0.001733661084074 0.0920566650198265 0.533318059617598 0.787407398523967 0.256061197221692 0.34623701231559 0.0587063478297174 0.764467947992003 0.00358770620846883 0.173698165252746 0.703204974583061 0.884780924863227 0.416439809478845 0.523361804995711 0.114500708265345 0.870622021549092 0.00398779521323246 0.189461352783955 0.724867029634331 0.895166072861613 0.442436705586044 0.549745474330219 0.125708995881823 0.882113328793756 0.0019553865842094 0.102642430194272 0.563171780259742 0.806892396006415 0.279696479668706 0.374011210791529 0.0657347522865279 0.785482648072947 0.00252226046431015 0.128636651809488 0.624614323640344 0.843575836907646 0.333848032867829 0.435385598739948 0.0832492191506943 0.825352869891258 0.00265662636199436 0.134582921574026 0.636734002356226 0.850320211909403 0.345518826739656 0.448217655697925 0.0873076578839161 0.832727148553509 0.00111572024681461 0.0612185917708176 0.423631303150965 0.704332292789917 0.181250758731738 0.254078819754182 0.0385657588451673 0.67611595403054 0.00219640348427374 0.113877875914631 0.591584505704894 0.824395719553601 0.303752321548666 0.401655517996309 0.0732600333243277 0.804456271924349 0.000870587452842544 0.0484083204485294 0.364423306891299 0.650146094171847 0.14726326319907 0.209936535912717 0.0303424878095314 0.619551833903919 0.00104475266513776 0.0575449004398862 0.407653293417612 0.690449803593407 0.171691357608009 0.241812802544589 0.0361990332999826 0.6615452527916 0.00482437032931929 0.220589911934299 0.76133557183051 0.911808050017134 0.490002179921873 0.596505201231004 0.148279224625509 0.90059728723701 0.000613574592332399 0.0346033717223636 0.287749324664271 0.566984357873339 0.108480917931915 0.157701351016028 0.0215727067660907 0.53432662846598 0.00140881682277784 0.0760977062069216 0.481423425267044 0.750551833031782 0.218513026298742 0.300812483808609 0.048221937124205 0.725024321799127 0.0016015372190959 0.0856314199520345 0.513513259509939 0.773812323928047 0.241230317708743 0.328489416955054 0.0544691971329913 0.749871912558726 0.00384884633616592 0.184054071462609 0.717709696047868 0.891777489536508 0.433672434498275 0.54091774268489 0.121847699374399 0.878360168210548 0.00575086608596786 0.252442014658846 0.79193312153192 0.925014556838491 0.53409825400719 0.63819212306406 0.171994124763112 0.915326678716394 0.00085108153273979 0.0473742118161377 0.359186560150366 0.644970028351914 0.14443792944956 0.206199535116394 0.0296822673644196 0.614191732680411 0.000629327795201715 0.0354608303707508 0.292975974234823 0.573201190496866 0.110958626494541 0.161100110629727 0.0221146670611288 0.540632455068526 0.00202887876540184 0.106097902480377 0.572244285684361 0.812587538814485 0.287204791543358 0.38270616090239 0.0680419347053604 0.791646165454109 0.00154744066519186 0.0829748606382452 0.50491246072172 0.767731950609683 0.234987139169599 0.320943141531157 0.052723645094263 0.743361415180004 0.00227256500781223 0.117371121153271 0.599812461253238 0.829286905217308 0.311025667307544 0.409893030118254 0.0756136310155519 0.809774688254205 0.0019824539850775 0.103918135497474 0.566557477712713 0.809029655726422 0.282480015070896 0.37724178582033 0.0665857829123582 0.787794547204892 0.00353293892223377 0.171493551428234 0.69997288159151 0.883197751935027 0.412693024239508 0.519509432322624 0.112944741737964 0.868873130547491 0.00243585936568832 0.124770533309266 0.616386318970144 0.838909428379997 0.326122682897504 0.426816077431221 0.0806209898295334 0.820258668340516 0.00269238968687971 0.136152219679876 0.639829598799285 0.852018719763796 0.348557096636729 0.451535953810778 0.0883820022376463 0.834586459635257 0.00283223741420023 0.142235558830913 0.651446312172703 0.858307206708477 0.360173860807034 0.464139516715793 0.0925596439461374 0.841477906295055 0.0010574941141815 0.0582065489669959 0.410586723291136 0.69303731655557 0.173423948766029 0.24404452584432 0.0366247858739042 0.664256889520849 0.0050014216249026 0.226880170112407 0.767854444616204 0.914677527781738 0.49905582272478 0.605191538691939 0.152912038230379 0.903793039745018 0.000645881744397503 0.0363602635398097 0.298386447736504 0.579544737675621 0.11354756543223 0.164642314955464 0.0226835473857221 0.547077578400478 0.0032871254620296 0.161454939585911 0.68455949255055 0.875523335527339 0.39527146373199 0.501428520372371 0.105895314205781 0.860406283802704 0.00510914254611066 0.230658906717435 0.771650307230254 0.916334239423154 0.50441012277931 0.610297264091061 0.155706936788278 0.905639293233075 0.00344662973248649 0.167995761839973 0.694734718984999 0.88061289978757 0.406690571826533 0.513311239223808 0.11048187356144 0.866019361936551 0.00495686448019878 0.225306519128315 0.766247439511107 0.913973021849718 0.496807465607951 0.603040635439125 0.151750730950472 0.903008190889007 0.0031987382474195 0.15778686688891 0.678624940328362 0.872512408494129 0.388754038566592 0.494592309242795 0.103333945727779 0.857089381648649 0.00320735276179347 0.158145751661311 0.67921309793063 0.872812231001932 0.38939536963321 0.495266769755474 0.103584210534417 0.857419548426603 0.003416420874445 0.166764665740805 0.69285806558725 0.879681051909519 0.404560827558619 0.511104133739496 0.109616718449056 0.864991070911133 0.00131458522447723 0.0713647766584891 0.464145671397385 0.737348809901655 0.206906153274382 0.286436357136236 0.0451380493763623 0.710990430103573 0.0011089090539468 0.0608672255104416 0.422135191465755 0.703054075481726 0.180342808987211 0.252918744862201 0.0383390995342511 0.67477207947764 0.00116524139963772 0.0637654793210616 0.4342808399021 0.713305320703542 0.187792429028218 0.262406562340975 0.0402105835597163 0.685563012340574
167481 0.00344680714068234 0.283815461731239 0.568089376444187 0.683680970721914 0.401123847970689 0.427825894230812 0.759472795151706 0.837714142391744 0.00286738153896163 0.247825408990682 0.522342547048423 0.642472047455263 0.357687572271404 0.383349019123393 0.724153924845231 0.811025475457464 0.00196382020536131 0.18397316889395 0.428007881286683 0.551490912039341 0.275912535571562 0.298433055471356 0.642388857505117 0.745977748510795 0.00239791200510263 0.215934817054715 0.477554629798153 0.600329486299073 0.317629634407442 0.341947174174231 0.686948014885162 0.782009540977462 0.00416192888301451 0.323799426754505 0.613798688503061 0.723119454257708 0.447312216361016 0.474652037739176 0.792331936321707 0.861829109640533 0.00516320261515402 0.372903422479652 0.663714729094625 0.7643309941574 0.501261981885474 0.528744651725413 0.825724504067219 0.885659337290542 0.00175972799720866 0.168038339581687 0.401331443982981 0.524171027740465 0.254497939134167 0.275936651419181 0.616758153381804 0.724588391534541 0.00677496499269767 0.438689463585576 0.721756501860715 0.809978614267977 0.569140807290704 0.595898464622814 0.8616333066618 0.910556491998704 0.00184597388172374 0.174846634046592 0.412900819977403 0.536110438312786 0.263698937865559 0.285615785658745 0.628023024627161 0.734050455861913 0.00681353861972579 0.440097527018073 0.722903004745807 0.810856861468709 0.570541984514019 0.597274198246585 0.862313397294719 0.911020950895159 0.000239058164246464 0.0266663612791551 0.0833520469394061 0.129998694867327 0.0442561753592711 0.049151966179432 0.17917909584311 0.263007956464064 0.00457782715058144 0.345087886703891 0.63621459826035 0.741858723252139 0.471064146726094 0.498546179722101 0.807633041019943 0.872831472118477 0.00192915639428993 0.181309455591404 0.423645185731823 0.547073382932187 0.272361949459654 0.294710617346438 0.638279400343918 0.742581663374588 0.00199183324334483 0.186113312052121 0.431485784450136 0.554998625452813 0.278756849480085 0.301412888196891 0.645642456851638 0.748657632327053 0.00625468273459574 0.418992663086211 0.705320447365465 0.797290268138071 0.549318876298374 0.576391306865208 0.851762870578033 0.903786305165736 0.0078982831558846 0.47703126011167 0.751706424924253 0.832634406754901 0.606563410653543 0.632497687741119 0.879050076085325 0.922369932147512 0.00250056259252451 0.223134018319714 0.488046883624295 0.610367783998902 0.326806126761746 0.351464356870906 0.695912753203261 0.789087844782737 0.00384999081925498 0.306913994637609 0.595099478178224 0.707188292136634 0.428063235199261 0.455195525603025 0.779166956652729 0.852248290374833 0.00574987185178704 0.398535559584559 0.687423866937336 0.783262855300933 0.528284358113277 0.555598118933982 0.840752032642099 0.896168636450138 0.00603731271784122 0.41035449435716 0.697869608702248 0.79147735325402 0.540493350362103 0.567678695711303 0.847212672407905 0.900646720229976 0.00469698921971121 0.350945680593901 0.642168552096692 0.746771833899124 0.47750122301731 0.505000250139223 0.811612190029819 0.875669594220659 0.00156058906817971 0.151885390123748 0.372801762364272 0.494116314055879 0.232355087297692 0.252560426026353 0.587954399670011 0.699946194902819 0.000627188559019164 0.0670823860742163 0.19267496900094 0.281700601378436 0.108363583786778 0.119464733906452 0.364244094218717 0.483639798990816 0.00154795437465011 0.150839575556138 0.370900042455083 0.492081276839572 0.230906046801062 0.251026583956968 0.585980553398554 0.698233481684105 0.00558802852154122 0.391673186367374 0.681221114455503 0.77834870886763 0.521123558496198 0.548497582779219 0.836869882097748 0.893466251294797 0.00135820156835485 0.134820335229218 0.340892281427294 0.459429285955747 0.208471240872211 0.227214410180498 0.553892526385007 0.66994516669719 0.00147034952508787 0.144359555554253 0.358962636401542 0.479214630737052 0.221885170272141 0.241466443914397 0.573430584262615 0.687270223421928 0.00327138052778077 0.273283663256012 0.555186204593338 0.672238686011285 0.388600951005024 0.415047110412706 0.749768691321719 0.830462032343626 0.00249649351275937 0.222851130630379 0.487638957342352 0.609979434138602 0.326447034551069 0.351092300918031 0.695567139968033 0.788815994105402 0.00315535743918013 0.26614843659969 0.546222921782086 0.664207486970522 0.380029371592951 0.406279826321908 0.742910695929973 0.825300271351647 0.00120339296693045 0.12130118972783 0.314213889140973 0.429519501769736 0.189181627023836 0.206643278800819 0.523791859201394 0.642622691993381 0.00127906530031015 0.127961374616387 0.327518170948193 0.444541240713215 0.198725958909724 0.216832973724534 0.538995561407007 0.656520379272699 0.00302420918344927 0.257914505954066 0.535648761922752 0.654644365877149 0.370048846708008 0.396050303671558 0.734693691309874 0.819075272761635 0.00172959418526827 0.165633280841848 0.397181424385372 0.519853781108702 0.251229099905919 0.27249309786819 0.612660196725955 0.721122094193826 0.00170621816413978 0.163758081046442 0.393922418403672 0.516450560520349 0.24867365472707 0.26979929530024 0.609420554438734 0.718372606972669 0.00395204113356035 0.312528939753803 0.601411789661071 0.71259708846912 0.434505091480899 0.461716069193412 0.78365292249453 0.855524965236241 0.00417748393621267 0.324620192176649 0.614686325269387 0.723868865711845 0.448238527816801 0.475586247340191 0.792947654845202 0.86227459161097 0.00165041405592364 0.159247631711125 0.385998701401552 0.508128529008908 0.24250259291146 0.263287695465533 0.601463839493347 0.711585001778274 0.00259590669844361 0.229704663707344 0.497423553998578 0.619251902029088 0.335112724617754 0.36006248344817 0.703792916367357 0.795263811429042 0.00589197811022431 0.404436437879433 0.692676081142627 0.787402725130531 0.534399445974235 0.561652926420018 0.844012495058432 0.898431560518346 0.00521181763731065 0.375108995015036 0.665814105313856 0.766023671168546 0.503617043807638 0.531091337528272 0.82707598890016 0.886609860439417 0.00121511129296644 0.12233914331706 0.316308347838341 0.431898504633059 0.190674381524161 0.208238429974355 0.526211380858243 0.644847828589627 0.00401629334747642 0.31601832652823 0.605286756959201 0.715901750179132 0.438487708486636 0.465742682049837 0.786385477661151 0.857514799259889 0.000812435433088337 0.0852220783944713 0.236178349183014 0.336916217281366 0.136038325569812 0.149499218090053 0.426042592865786 0.548227205616339 0.00216409309744867 0.199033351553183 0.451980162472901 0.575421724655941 0.295771044102156 0.319197920682285 0.664420874348094 0.76397265183093 0.00405090154040743 0.317883362728238 0.607343077364568 0.717650616532423 0.440609919379529 0.467886887302203 0.787829047386619 0.858564142349279 0.00484010874728937 0.357845942878039 0.649068687623517 0.752432506224984 0.485030315271678 0.512537608680205 0.816180202812491 0.878916077846769 0.00181079458760376 0.172082921835557 0.408235912322988 0.53131326258616 0.259973266970058 0.281698931337081 0.62350884281821 0.730270355834204 0.000318550495224945 0.0352239281411162 0.108080776921651 0.166059393153493 0.0581214603226162 0.0644476538199139 0.22534844540691 0.322296230403075 0.00257937591608619 0.228573330729935 0.495822389742578 0.617740599152962 0.333687133097071 0.358587996472736 0.70245594485415 0.79421898896423 0.00351653843496825 0.287918507830484 0.573013976597894 0.688011418824262 0.405961490013268 0.43275286544085 0.763125140523987 0.840428037637669 0.000981644532677852 0.10119119276555 0.272022589177426 0.380434386112326 0.159865443628519 0.175205890448968 0.472863269745408 0.594565751965999 0.00513843123406652 0.371773676258083 0.662634912516213 0.763459115422093 0.50005345382833 0.527539950153462 0.825027760896753 0.885168887360838 0.00521730959952776 0.375357193617135 0.666049634658762 0.766213373192592 0.50388170835417 0.531354984829133 0.827227355655971 0.886716252757907 0.000342201501219755 0.0377413129215585 0.115183447484651 0.176219422676459 0.062169834913698 0.0689044353417823 0.238100270898606 0.338139387839919 0.00714851586199987 0.452038972257677 0.732479261383967 0.818158098564585 0.582341580586666 0.608842864771924 0.867951797758736 0.914861663549919 0.000401516911205721 0.0439978770234049 0.132510094996327 0.200645473172562 0.0721723009531573 0.0798981164572756 0.26831001442781 0.374798011104006 0.00304634541254499 0.259317077240861 0.53746778802995 0.65629635209327 0.371755732380075 0.397801387528701 0.736117115612467 0.820156793113857 0.000352779109104226 0.0388629725863665 0.118323652863806 0.180683832847549 0.0639692386823877 0.0708840282715423 0.243668675292199 0.344988019290679 0.00606028707944047 0.411279422826525 0.698674708298181 0.792107319715007 0.54144225839317 0.56861627087336 0.847706656656956 0.900988134329997 0.00223705792939909 0.204384406611181 0.460224257972651 0.583519966037856 0.302739888259269 0.326462858145783 0.671789823969204 0.769912576939321 0.00279644990742882 0.243172620449701 0.516071979939462 0.636681597916236 0.35193725836281 0.377428576352006 0.719107998460977 0.807145445811565 0.00531844236282495 0.379893187343622 0.670328700156183 0.769652860806062 0.508705974677036 0.536158022664606 0.829968397931113 0.888640553431516 0.00600068396302245 0.408873914909832 0.696577155105045 0.790465104500941 0.538972418839528 0.566175522434634 0.846418483545014 0.900097529627421 0.00327665717992716 0.273604910449076 0.555585486537013 0.672594859644744 0.388985196127248 0.41543973677466 0.750071937331811 0.830689571562019 0.00375415463627226 0.301557873277481 0.588987984332941 0.701921218189464 0.421879806465447 0.448927802876342 0.77478229232473 0.849033519991925 0.00219022876235968 0.200958238357872 0.454961809086611 0.578358290081845 0.298283089351986 0.321818010423518 0.667098004759096 0.766135134591536 0.00581742338460724 0.401354899273038 0.689942573877129 0.785250553659427 0.531210909425416 0.558496833707832 0.842318636484811 0.897256699713514 0.0044379368801577 0.338076608112327 0.628969010949811 0.735843634092902 0.463304031608817 0.490753383405834 0.802743071818023 0.869330700822617 0.00216319226668612 0.198966841989521 0.451876813706689 0.575319781978744 0.295684141882346 0.319107254253558 0.664327835066843 0.763897405328019 0.00557604463669878 0.391158911583934 0.680752102859017 0.777976024205361 0.520584767945585 0.547962875302265 0.836574935059271 0.893260581544799 0.00178653977877726 0.170166752663733 0.40497641496423 0.527947790927212 0.257382674998992 0.278973459510946 0.620332323594085 0.727601074757217 0.0037681464872785 0.302344944453554 0.589891649698882 0.702701916197706 0.422790819432557 0.449851774874248 0.775433212605388 0.849511523048852 0.00647054841928861 0.427327750062835 0.712367729565241 0.802753178268593 0.557757708922601 0.584706458591012 0.85602287243576 0.906715006733835 0.00585046080409361 0.40272428927372 0.691159797864951 0.786209557326102 0.532629157915571 0.559900923565746 0.843073721436695 0.897780630162675 0.00294833996284374 0.253067278624635 0.529304867501955 0.648860458818002 0.364128260451644 0.389971238547024 0.729696873514593 0.815268106611094 0.00836638335377695 0.491527948723254 0.762381793074132 0.840568257573364 0.62032727833892 0.645883953222939 0.885087290035826 0.926425815699025 0.00427880583672212 0.329918702860187 0.620370459669288 0.728653350179336 0.454197827562713 0.481591785755566 0.796871095011302 0.865107830000428 0.0012894184900429 0.128864829041684 0.329298525362364 0.446535326178735 0.200014441494152 0.218206885897224 0.541000675271371 0.658338347352341 0.00715109689632092 0.45212903577368 0.7325505026868 0.818212186042996 0.582430011032184 0.608929452244776 0.867993464139228 0.914889979481777 0.00223301974294356 0.204090105655741 0.459774452604381 0.583079828268027 0.302357783533126 0.326064813377463 0.671390437241492 0.769591640036882 0.0060742174053076 0.41183885499325 0.699160805992066 0.792487458775801 0.542015736478043 0.569182805466019 0.848004638669901 0.901194015412803 0.00182017761244607 0.17282184914507 0.409487338722401 0.532602408329568 0.26097063462341 0.282747802098274 0.624723514374642 0.731289026886678 0.00269975736005469 0.236737620248207 0.507255564607215 0.628480655502474 0.343932022730885 0.369173814963553 0.711925781084787 0.80159320393095 0.00175310451855429 0.167510879524867 0.400424145987231 0.523228735284456 0.253781873727726 0.275182531051501 0.615864844641132 0.723833882585102 0.000562247555567219 0.0605534003693203 0.176231416859901 0.26010716748174 0.0982398783007165 0.10843004067488 0.339312280667266 0.456402462914834 0.00320384456734677 0.269147084318739 0.550012076374716 0.667610957618554 0.383640333604566 0.409975273635362 0.745821725273426 0.827495021893102 0.00648486348769893 0.427872167491591 0.712823274607934 0.803105139041735 0.558306294821042 0.585246473595003 0.856296796172811 0.906902974965195 0.00221486388259634 0.202764250883948 0.457742856559855 0.581089445696153 0.300634675570866 0.324269398734271 0.669582742418849 0.768137594797911 0.00132902448620556 0.132303943618065 0.336023445781904 0.454033686211464 0.204905744741796 0.223418832112866 0.548513226704039 0.665119195619243 0.00419787433355394 0.325693121146902 0.615843767399941 0.724845146911243 0.449448137543685 0.47680588265516 0.793749291963884 0.862854241585071 0.00088637707297492 0.0922689225551512 0.252265271909621 0.356660769662633 0.14661361660449 0.160926015263324 0.447485422797937 0.569715484997879 0.00327508149764594 0.273509010925605 0.555466329997289 0.672488581902665 0.388870505309972 0.415322547812016 0.749981460484103 0.830621688896659 0.00297302808919487 0.254651438750082 0.531388028959812 0.65076361512467 0.366066919634397 0.39196267513764 0.73134330558678 0.816524375178319 0.000299948250995298 0.033234738605839 0.102413924440013 0.157890763243233 0.0549127851907349 0.0609123186133628 0.215015286487279 0.309292537121506 0.00222289739452222 0.203351446801333 0.458643659243994 0.581972470167566 0.301398148550934 0.32506499509424 0.670385041016479 0.768783224096561
167501 0.000396697867145189 0.0856746079931438 0.598702585316606 0.53852375286414 0.0754855657300259 0.419241149652994 0.961604069035347 0.710006272975766 0.000733699964537792 0.147748822547775 0.73406087663214 0.683448084596507 0.131237082402002 0.57184265015168 0.978874316453792 0.819161506531247 0.000328442033368763 0.0719901600506735 0.552599478341763 0.491380392379184 0.0633158719587371 0.374075481219267 0.953988859334608 0.66963432783215 0.000666697898388777 0.136084633103921 0.714939061005979 0.662360951696242 0.120691829187327 0.548235246554244 0.976798954627901 0.80452927382491 0.000472348409866783 0.10037973317875 0.639842294188946 0.5815205736415 0.088611339191822 0.462254021835216 0.967556349378636 0.744603023273545 0.000110721524308121 0.0254794647990251 0.293928364477605 0.245632761919688 0.0222748589162028 0.167655929437845 0.874813770441429 0.405878925041579 0.000616034073807902 0.127051588103116 0.698551326854348 0.644453767086907 0.112547420975473 0.528583165417369 0.974937436895989 0.791792022304409 0.000179493694455502 0.0406646255319323 0.402949605350394 0.345506291959961 0.0356199581921878 0.246170568746622 0.918892907051325 0.525518402540587 0.000406797840102683 0.0876654797479602 0.604730149922394 0.544767923615911 0.077259675411197 0.425377128626107 0.962521999444061 0.715157422357351 0.000677952521007028 0.138066066358493 0.718340709919852 0.666096990997587 0.12248091356186 0.552380700914039 0.977175572957128 0.807150215704672 0.000346055114956555 0.0755602460911793 0.565480395199368 0.504443248713409 0.0664866078990136 0.386388920316353 0.956228908792662 0.681090310661908 0.000171540830220601 0.0389327389871539 0.392094458203558 0.335329491772661 0.0340952856865478 0.237856342342661 0.915449982722865 0.514205090497428 0.000189744414860248 0.042887767761 0.416382410389723 0.358172936710111 0.0375781106479933 0.256623368673141 0.922937683851158 0.539346112869716 0.000832596029614509 0.164403750826325 0.758023156773302 0.710170199382574 0.14635035402516 0.602506641034381 0.981338613707435 0.837156892793758 4.88113186544859e-05 0.0113942056282263 0.155054092811501 0.125520510103546 0.0099430574268657 0.0815515824581096 0.754931752160846 0.231449213607722 0.000166910301313871 0.0379214831032902 0.38559040205513 0.32925704866636 0.0332053386450033 0.232930448291113 0.913307325959203 0.50736603210345 0.000267728877663445 0.059470693179684 0.501683237720303 0.440550514660211 0.0522200243233717 0.327565105380416 0.944134528595648 0.622949275233795 0.000661921606422754 0.135241000177101 0.713470514548467 0.660750069307206 0.119930374181205 0.546452708230105 0.976635343085467 0.803395347109727 0.000513341387303696 0.108153050069929 0.658798601925468 0.601635379693205 0.0955701366860146 0.483004929824703 0.970070790753005 0.760112676863317 0.000221998082983766 0.0498163999594826 0.45496764905476 0.395014997224439 0.0436881081415106 0.287702176691828 0.933390120866778 0.578040245746609 0.000240931598173677 0.0538373144009451 0.47533115127859 0.414737013797587 0.0472389710009232 0.304765404868571 0.938302767848476 0.597869734341898 0.000762794870134179 0.152716832594408 0.741588767656703 0.691807154211145 0.135738317368881 0.581343538197912 0.979664296274816 0.824855232502864 0.000102841111359772 0.0237088207984945 0.27884026445895 0.232208476097473 0.0207221771001961 0.157602890351089 0.866500807695538 0.388203700791116 0.000564462020758232 0.117661487785952 0.679816386174652 0.624165581210967 0.104101455988165 0.506743759823206 0.972708716393682 0.777002067144704 0.00060808075400869 0.125616462382515 0.695806237381298 0.641468889737809 0.111255248534632 0.525341993886096 0.974617757523839 0.789640323424366 8.21473565130299e-05 0.0190285114905928 0.235968122606791 0.194571631427264 0.0166214171938701 0.130010691604291 0.838305846191421 0.336359424203006 0.000121831323228194 0.0279648820774437 0.314158206931996 0.263780425024307 0.024455524614268 0.18142811289346 0.884916863574685 0.429130912729311 0.000494487327323125 0.104594509385232 0.650333741410536 0.592629283422785 0.0923827234488309 0.473663169186894 0.968964483351033 0.753219780767459 0.000592152519482498 0.122728148540872 0.690155624398893 0.635337910534364 0.108656109998504 0.518715131468554 0.973952383350109 0.785194644948983 0.000299196352392997 0.0660011860370902 0.529438335847779 0.468100533556427 0.058003421631806 0.352501465135687 0.949716134511012 0.648680009557191 0.000406427649791177 0.0875926614810137 0.604512420346911 0.544542041015476 0.0771947692562877 0.425154516809449 0.962489130121353 0.71497185039557 0.000455708095533391 0.0971856847372353 0.631532913250512 0.572764087588075 0.0857560610891777 0.453347897664568 0.96641091158224 0.737719873747819 0.000352486487987183 0.0768570486504154 0.570000999935882 0.509047545257693 0.067639078288587 0.390765358429061 0.956993462303397 0.685077981166956 0.000634083944669804 0.130291243167727 0.704601276601547 0.651047076233688 0.115466157096763 0.53577739744708 0.975633914790913 0.796515770180713 0.000270316109063095 0.0600110532083153 0.504088107596754 0.442922808923592 0.0526981949596319 0.32968753060416 0.944639758819397 0.625206124940302 0.000270714054711487 0.0600941118906436 0.50445594690594 0.443285911788138 0.0527717004573144 0.330012796438349 0.944716659452693 0.6255508600205 0.00045632625426891 0.0973047417419973 0.631848438507046 0.573095919063845 0.0858624479188402 0.453684011979145 0.966454906481148 0.737982195182775 0.00036014478149668 0.0783965276752224 0.575262890304252 0.514419906316253 0.069007719872072 0.395896024158979 0.957869754473946 0.689698281012846 0.000508982344635336 0.107332822651451 0.656878134220769 0.599588720099987 0.0948351900381813 0.480874684030445 0.969822077624889 0.758553465841939 0.00030936841965588 0.0680929450353499 0.537761130012626 0.47643536358208 0.0598579539074133 0.360171752633323 0.951289409073681 0.656263061408896 0.000652062901320922 0.133494469126123 0.71039098264254 0.657376018852844 0.118354506391214 0.542728591992892 0.976290234072702 0.801012746947126 0.000465401416149113 0.0990490219706901 0.636419266419981 0.577908905063533 0.0874214783834981 0.45857138818223 0.967087784205406 0.741773836263933 0.000408669156625524 0.0880333999877978 0.605827119278959 0.545906345129679 0.0775876378647829 0.426499803077646 0.962687276946745 0.716091807036379 0.000199833128778243 0.0450657809209885 0.429025769794037 0.370169858003877 0.0394976056850323 0.26663193330244 0.926543125136767 0.552190530759248 3.133915412447e-05 0.0073454461947609 0.105400380414262 0.0843799926005571 0.00640660006253272 0.05393347929413 0.664180283082746 0.162022283814191 5.53420784710398e-05 0.0128991234913341 0.172227692467772 0.139964863226244 0.0112584940236956 0.0914654033688364 0.77741555225471 0.254535283655346 0.000459676841652509 0.0979495194590311 0.63354931831001 0.574885611054372 0.0864386650290757 0.455498681663815 0.966691380483834 0.739394972933266 0.000471578315729057 0.10023241287926 0.639466019193062 0.58112325627805 0.0884795918357135 0.461848259567118 0.96750506582155 0.744292456817181 0.000240323017537458 0.0537085970675337 0.474700292445789 0.414123099251356 0.0471252436292037 0.304229657147971 0.938156156285592 0.597261377213197 0.000242274032767789 0.0541211216735395 0.476717387321221 0.416086678173216 0.0474897404904455 0.305944271337437 0.938623725788333 0.599205201616745 0.000537666783299717 0.11270287883008 0.669133187919286 0.612683454954952 0.0996497678019162 0.494579154821867 0.971386794568459 0.768457106173529 0.000331702260834779 0.0726530609862105 0.555041017528028 0.493850013340039 0.0639043984911281 0.376391831787796 0.954420621863382 0.67181649345665 0.000284579629836302 0.0629790196368343 0.516940543897608 0.455648629234262 0.0553257766407878 0.341152316929485 0.947268885955253 0.637178882835229 0.000664744220593192 0.135739754486662 0.714340193418224 0.661703892698063 0.120380524721453 0.547507817439963 0.976732309083877 0.804067039708641 0.000313678668349151 0.0689764833128795 0.541199682970349 0.479888889512118 0.0606415924614871 0.363367416645489 0.951926760049218 0.659378453242833 0.000809862899680986 0.160632890649327 0.752904884395976 0.704434411611402 0.142922751103118 0.595852710403445 0.980824398831699 0.833344449434198 0.000850776509726133 0.1673952663064 0.761966469927957 0.714599727721185 0.149071972616661 0.607672602153262 0.981730434751719 0.840082681859271 0.000203019976694113 0.045751727529445 0.432906558817663 0.373866860741923 0.0401023582571388 0.269737730215656 0.927612939947455 0.556100342036064 0.000591262203193441 0.122566144381209 0.689833584710315 0.634989028758421 0.108510383665216 0.518339261385479 0.973914161639569 0.784940604222544 0.000670465444413042 0.136748937254239 0.716086884838422 0.663620876175052 0.121291542146272 0.549631472628762 0.976926405029515 0.805414538220639 0.000172650317695149 0.0391747244411725 0.393632458903499 0.336768180987526 0.0343082774092741 0.239027225984741 0.915947735763337 0.515815650845038 0.00057544696040883 0.119678407562544 0.683999430136578 0.628678554708017 0.105913835369405 0.511563344255682 0.973216023329684 0.780325709924328 0.000610498504776445 0.126053226579758 0.696645994203349 0.642381553904181 0.111648455189129 0.526331985841788 0.974715796571686 0.790299110513427 0.000594509558439267 0.123156753894883 0.691004980789198 0.636258337356814 0.109041679779458 0.519707393255615 0.974053033808867 0.785864310307551 0.000296652757350159 0.065476665594681 0.527310137005369 0.465974738137063 0.0575385449742221 0.350554652908544 0.949306718568632 0.646731258992161 0.000362462753706792 0.0788614820230953 0.576830253027218 0.516022897463908 0.0694211854715375 0.39743196952995 0.958127991668414 0.691070134028882 0.000228212331975357 0.0511398668727916 0.461823226112466 0.401632891824321 0.0448564513387169 0.293394098910082 0.935086552734338 0.584760645896019 0.000705463613161627 0.142871668811145 0.726324005748713 0.67489089347461 0.126823868382265 0.562201079306452 0.978046711492986 0.813270646606372 0.000365163319878211 0.079402590998482 0.578641799730982 0.517877183436864 0.0699024353001859 0.399211618629573 0.958424889479444 0.692653206751109 0.000260114717540414 0.0578768321446686 0.494468549983193 0.433450266601789 0.0508099889812119 0.321240207633233 0.942592682942936 0.616146949086368 0.000518466129335667 0.109115440194861 0.661029121363215 0.604014974893599 0.0964326656414179 0.485487141139619 0.970358002270729 0.761920231450141 0.000430703386231208 0.0923434481554224 0.618300478428126 0.558895262843083 0.0814319352310996 0.439396768437485 0.964529191265827 0.726650264259663 0.000424375083907905 0.0911097446186815 0.614799579194096 0.555241435481308 0.080331107077066 0.43575242045956 0.964019060936304 0.72369904760563 0.000514985739798512 0.108462073173242 0.659517487608423 0.602402016903449 0.0958470707987763 0.483803988301076 0.970163551217271 0.760695639796862 0.000770485090161712 0.154020337227834 0.743507891053354 0.693943406482264 0.136920321789287 0.583784812174332 0.979863331819938 0.826300809657621 0.000588136431322482 0.121996899367729 0.688697634186068 0.633758856259045 0.10799838408962 0.517014979532298 0.973779078454277 0.784043929612857 0.000802243574667322 0.159361446394604 0.751140685441761 0.702460907011558 0.141767810334368 0.593572496687719 0.980645658231628 0.832026438470665 0.000612333790830589 0.126384479322171 0.697280357315204 0.643071253169468 0.111946702766087 0.527080727420645 0.974789712999231 0.790796441746856 2.64289931796457e-05 0.0062016823221843 0.0903785516863723 0.0721125304017638 0.00540822801932583 0.0458706843809294 0.625173894288714 0.140195260114743 0.000318131314400544 0.0698874613787672 0.544698554011262 0.483409020999065 0.0614497564544067 0.366635334903649 0.952567891874892 0.662538044785023 0.000947920826103788 0.183025499313504 0.78103528774989 0.736149126626861 0.163326918502443 0.633150926423544 0.983573539532918 0.854091938682228 0.000600141827581673 0.12417924312412 0.693015843471875 0.638439059175318 0.109961676998667 0.52206198569225 0.974290424012086 0.787447739215121 0.000455278722846444 0.0971029694152303 0.631313431332408 0.57253329411885 0.0856821503638281 0.453114189598063 0.966380284805264 0.737537356284819 0.000371714282470593 0.0807125733072565 0.582972458614852 0.522316807273009 0.0710677836547881 0.403485315823376 0.959127904213296 0.696426831134325 0.000191885963715534 0.0433509249683082 0.419112811809366 0.360757580408455 0.0379862031069553 0.258770660796079 0.923732296323369 0.542133828301549 0.000248077584127559 0.055346116400006 0.482627006066292 0.421850606889772 0.0485723461236354 0.310995062081281 0.939973707131177 0.604878053485312 0.000341896204846843 0.074719723407783 0.56250618098878 0.501419607341174 0.0657398414892608 0.383525251922725 0.955719866862396 0.67845746193286 0.000310043986437423 0.0682315366977674 0.538303471709627 0.476979677617291 0.0599808634327485 0.360674741637514 0.9513904184114 0.656755111161979 0.00100300817389206 0.191632190672896 0.790551487604253 0.746984133129968 0.171201407692395 0.646182653786982 0.984462540947198 0.860998164519826 0.000607430074027401 0.12549884350839 0.695579442961327 0.641222472603739 0.111149367210144 0.525074854850764 0.974591242756839 0.789462319645313 0.000145820699899864 0.0332888210584618 0.354118147007072 0.300136679358167 0.0291313769266498 0.209666400991735 0.90199612396645 0.473616129357234 6.76315647230453e-05 0.0157187206281963 0.202722109744185 0.165891675022592 0.0137244550116465 0.109552661205535 0.810186432790306 0.294419598606066 0.000617010414070772 0.127227439447861 0.698884903289905 0.644816768848291 0.112705789075906 0.528978003494558 0.974976126634354 0.792053135013675 0.00100444338744038 0.191854013778474 0.790788387267919 0.74725455587037 0.171404595829255 0.646509829557592 0.984484419355618 0.86116937722692 0.00068107918905539 0.138614927744527 0.719271379580195 0.66712029148163 0.122976658118761 0.553518904519909 0.97727804295375 0.807865925802234 0.000960362137026544 0.184985194192919 0.783259225547449 0.738676420581641 0.165118324634046 0.636177202293365 0.983783088889684 0.855710948050872
167521 0.000700012816879483 0.39907855912471 0.542740570481606 0.796787600709263 0.271507174476863 0.635531295354843 0.917113590358153 0.822968354215194 0.000370794354969172 0.260169771383733 0.385942564739754 0.674927266913212 0.164823256697571 0.480070617983021 0.854206258846318 0.711115685372885 0.000431766960830244 0.29053503034247 0.422602109580521 0.707413573981109 0.186871148013712 0.518126952772155 0.872169562874798 0.741371311994089 0.000388415201674174 0.26920861007248 0.397006201354508 0.685033373884325 0.171316616975121 0.491672047264234 0.859895787905626 0.72056254062131 0.000316637502019546 0.230936537879998 0.349248511183902 0.639365613063138 0.144215012290967 0.440852246848835 0.8334163292575 0.677621951810323 0.00032800531181512 0.237262472331564 0.357309592522011 0.647460558196248 0.148624504093614 0.449566987232979 0.838257420763684 0.68528087172457 0.000363713741468472 0.256474481812748 0.381381763354012 0.670681374051365 0.162185333101851 0.475258387781732 0.851787778691149 0.70713736283984 0.000470495011509759 0.308562389670213 0.443699171622223 0.724878945528165 0.200282102295603 0.539536713152554 0.881448309002076 0.757504495761489 0.000201822638300648 0.160634628201375 0.254865791234145 0.5304942652317 0.0969837606004774 0.334436476263777 0.761251382840435 0.572579054946767 0.000346619962433213 0.24739967263889 0.370087204038391 0.659959369284891 0.155747900966039 0.463265656211681 0.845604853587229 0.697066179931717 0.000376600279082022 0.263172557885989 0.389632476018541 0.678327996233285 0.166973952067205 0.483951207623876 0.856131260099152 0.714298088783965 0.00027362615051046 0.206022718251706 0.316829226255623 0.60505525903815 0.127110554859279 0.405224730316911 0.812143358213087 0.644929984588514 0.000298067409154775 0.220374200232941 0.335636524838663 0.625311587788111 0.136912937596525 0.426007230737918 0.824852932442845 0.664275952111559 0.000369181706276448 0.259331378081854 0.384909735439084 0.673969892758654 0.16422391368015 0.478982378304309 0.853662400630297 0.710219130267424 0.00054447783567092 0.340574980298133 0.479999049665477 0.753043236425707 0.224711779991532 0.575565075742764 0.895886602872427 0.78332721593683 0.000365207058840741 0.257256890811375 0.382349269930757 0.671586041361517 0.162743059727072 0.476280690278727 0.852304492104535 0.707985486669372 0.000485287164294926 0.315208817880222 0.451356304443879 0.73101212066106 0.205288654214045 0.54722084131102 0.884646574508003 0.763148007424201 0.000501539339252623 0.322365707007587 0.459530059378584 0.737443121022858 0.210717754155026 0.555373302142206 0.887967390463276 0.769053428223407 0.000364617155213594 0.256948013150478 0.381967438296993 0.671229265801979 0.16252283010316 0.47587732714257 0.852100806250928 0.707651040527075 0.000197773040892124 0.157919937042354 0.251034889559655 0.525441862170419 0.0952227232142349 0.329939135834713 0.757547280083648 0.567610403122496 0.000335272688891626 0.241252434807001 0.362359264630827 0.652447974158836 0.151419786999163 0.454997432118121 0.841207607780876 0.689989425841264 0.000245851865378475 0.189059981595887 0.294122925386824 0.579205457511729 0.115698228471679 0.379704373927597 0.795261328845909 0.620051165633811 0.000296442784786882 0.219436343915345 0.334418551849922 0.624029797028366 0.136268188656769 0.424670941369048 0.824061699889134 0.663055631446562 0.000423661254345399 0.286642506956238 0.41798262941473 0.703473885935556 0.184007273128311 0.5133917216951 0.870040769264357 0.73771933909953 0.000404014277120484 0.277028279467471 0.406473273934206 0.693469887489261 0.176981451770884 0.501519009133494 0.864574480048787 0.728424669068145 0.000492096175246064 0.318225559184215 0.454810650725334 0.733744382725634 0.207572272995466 0.550672474599346 0.886061518414176 0.765658488756507 0.000243863691767917 0.18781792974074 0.292439557101654 0.577224710727769 0.114869865734307 0.377793346282036 0.793935769441941 0.618135926318018 0.000278727786833318 0.209061718050942 0.32084222364054 0.609462138243797 0.129174915202052 0.40968593383485 0.814946232316125 0.649149932551112 0.000483697694427927 0.314500759693333 0.45054363049577 0.730366224827849 0.204753683230814 0.54640746383519 0.884311204119777 0.762554211985288 0.000423394777836698 0.286513815338383 0.417829509203102 0.703342567012105 0.183912780992679 0.513234470926805 0.869969580957335 0.737597529030917 0.000386741062268708 0.268359331482824 0.395972208342211 0.68410028211138 0.170704023396559 0.490592094922716 0.859374384757397 0.719691634924611 0.000252707862079202 0.193314113247388 0.299866950254991 0.585895811911766 0.11854291710037 0.38620530536609 0.799704448649899 0.62651086572979 0.000189221084538257 0.152129020541562 0.242814030297914 0.51440672063568 0.0914811425417567 0.320239162442851 0.749334603932264 0.556728606068261 0.000442773911137744 0.295753380417418 0.428758993594443 0.712598849378623 0.190728121371244 0.5244115495727 0.874951136824325 0.74617071738418 0.000312467550195701 0.228589703222022 0.346240656273583 0.636302279672368 0.142586071057489 0.437585965287485 0.831567088864013 0.674718252967695 0.00050129161443624 0.322257738853233 0.459407296693378 0.737347403268257 0.210635556209375 0.555251239710055 0.887918207537607 0.768965624003038 0.000422369252881748 0.286018117566698 0.417239480094135 0.702836104678318 0.183548927722612 0.512628348589711 0.869694886603317 0.737127690639679 0.000164399423791008 0.134861482194904 0.217898531219085 0.479262128343567 0.0804443646662069 0.290426229271771 0.722004152222897 0.521799603796721 0.000361338014928847 0.255226345087277 0.379836295546752 0.669231822513396 0.16129651330141 0.473623756649427 0.850958246870171 0.7057778829239 0.000416456497951048 0.28314666039725 0.413814175529362 0.699882008846632 0.181444769830165 0.509104067507112 0.868088207952547 0.734385657278024 0.000723448684667309 0.40700717152982 0.550906736010182 0.802071330780466 0.278074117879371 0.64312994464597 0.919584474512906 0.827718544623262 0.000381981871184632 0.265934226985399 0.393013360595499 0.681417281546422 0.168957615396027 0.487496843933886 0.857870741973992 0.717185951416173 0.00037327477091102 0.261455611525633 0.387524413659716 0.676388885123195 0.165743434316465 0.481735601905757 0.85503492514165 0.712483905454544 0.00026446969748562 0.200509400558524 0.309506558349602 0.596891281995716 0.123380827180852 0.397046405136046 0.806893915521401 0.637095886519471 0.000335012485661453 0.241110296744926 0.362179833563406 0.652271839113652 0.151320020068133 0.454804847784274 0.841103836631423 0.689823271508484 0.000220741593981873 0.173088979467806 0.272256334111234 0.552740837161044 0.105121174571459 0.354672129063057 0.77715699057158 0.594356319644809 0.000452262726815853 0.300190853970899 0.433962367029735 0.716923738860412 0.194023940116646 0.529699340581419 0.87725373695644 0.750167527664848 0.000651778464864499 0.382075485579581 0.524963811031206 0.784974435535644 0.257609330626187 0.618828426987673 0.911518470928234 0.812318641650624 0.000233067373822756 0.181006358036892 0.283156517312611 0.566134762394815 0.110344457576131 0.367207009204869 0.786427130798058 0.607389205290739 0.000399105178041665 0.274585474463495 0.403526126449745 0.690864000130598 0.175207053358322 0.498461483275389 0.863136112981722 0.725998528334882 0.000365925065835293 0.257632498460788 0.382813384524483 0.672019251362368 0.163010958490508 0.476770811376886 0.852551654923657 0.708391530530255 0.000506532302928194 0.324534536584055 0.461992556054558 0.739357584403784 0.212370843612972 0.55781931205396 0.888949569603386 0.77080903580271 0.000292179392104636 0.216964441027929 0.331200986716813 0.620624017567828 0.134571637464374 0.421134458127193 0.821950930439322 0.659810651321423 0.000306411733951514 0.225155928194062 0.341822695818404 0.631759773060139 0.140209391346394 0.432774023606509 0.828807251326852 0.670407022212173 0.000631992990724588 0.374819851601189 0.517266161721969 0.779722162054122 0.251754331785564 0.611526239864633 0.908998860977743 0.807570551367511 0.000656302712554081 0.383711040191738 0.526689676072279 0.786140481276073 0.258935347883125 0.620459823386875 0.912075154717607 0.813371658944992 0.00044563460302186 0.297097097053719 0.430337743467488 0.713916561296995 0.191724574203851 0.526018182155054 0.875654366161331 0.747389069942051 0.000422106215799131 0.285890865110619 0.417087950845821 0.702705923451499 0.183455550764226 0.512472641046525 0.869624243169707 0.737006910617915 0.000307395922116684 0.225716059575096 0.342544755932277 0.632505721513296 0.140596542419526 0.433561649710304 0.82926191495691 0.671115438127057 0.000363507844356499 0.256366474896753 0.381248126915547 0.670556248511615 0.162108376147848 0.475117120808161 0.851716251131941 0.707020037952277 0.00018703352223026 0.150634924178692 0.240682116965762 0.511501076762772 0.090519093290781 0.317712694033876 0.747143708283978 0.553856568077313 0.00025071703770857 0.192083410468782 0.298208663243612 0.583975097412812 0.117718768083995 0.384331656724944 0.798434256776693 0.624657850289656 0.000535203752324604 0.33672525724753 0.475710257250005 0.749832728911098 0.221731351797873 0.571360619960552 0.894272375134639 0.780395596806035 0.000587925756626947 0.358032008641831 0.499192600054824 0.767049666304021 0.238376797989863 0.594213257365576 0.90283682884556 0.796081167248796 0.00043526629478221 0.292202402887767 0.424573834500601 0.709082237175115 0.188101329374915 0.520142872307931 0.873067198028193 0.742916689968954 0.000322601216692462 0.234268223034727 0.353502497102513 0.643658117744077 0.146533962094777 0.445458225904896 0.835991599043453 0.681685805880587 0.000327855288311487 0.237179664359389 0.357204508101447 0.647356093261473 0.148566606310651 0.449453744833944 0.838195363988494 0.685182164537874 0.000516742359845287 0.328926678730753 0.466958949554513 0.743186865576874 0.215729813349607 0.56273835285595 0.890905376461852 0.774317286217771 0.000540575572523697 0.338960579816252 0.478203021607894 0.751702437827205 0.223460482479706 0.573806047158878 0.895213424945329 0.782103261856443 0.000249995246990398 0.191636281609916 0.297605496496537 0.583274319148847 0.117419585695867 0.383649522366394 0.79796975049392 0.623981475403948 0.000353019716968337 0.250822985976752 0.374363710069683 0.664054326222098 0.158169542876314 0.467819229916189 0.847979143404341 0.700916786419028 0.000317884504474527 0.231635579336873 0.350142630848841 0.640271693853079 0.144700939817429 0.441821660370869 0.833961476604758 0.6784802499229 0.000371865496606212 0.260725596057698 0.386626669927779 0.675560067092607 0.165220874104341 0.480790933401243 0.854565268559924 0.711708130279002 0.000461637870212819 0.304520668958137 0.4390112335542 0.721070933229433 0.197254078161723 0.534809656845506 0.879447000911869 0.753994807266686 0.000546296628795362 0.341324744163279 0.480831941796525 0.753663233393657 0.225293619743469 0.576379988877778 0.896197417619898 0.783893002283026 0.000309864330687198 0.227117354511287 0.344348785827044 0.634363387681746 0.141566013996325 0.435527485317524 0.830391691052163 0.67287887273789 0.000272077747082166 0.2050957291148 0.315601847033343 0.603697989766343 0.126482065191744 0.403857345224881 0.811275787224339 0.643629037659423 0.00042016949070628 0.284952517162631 0.415969822442949 0.701743886582302 0.182767365601275 0.511323108597126 0.86910173356141 0.736114188391355 0.000293258670184778 0.217591680205342 0.332018448099054 0.621492007699058 0.13500174784245 0.422033819765388 0.822490043389335 0.660638009711171 0.000684433307727705 0.39368967950011 0.537145808513463 0.793116351551501 0.267075317013579 0.630298505749236 0.915385310695403 0.819663038025256 0.000374753394563973 0.262220004414561 0.388463516674396 0.677253951021651 0.16629100805894 0.482723071307915 0.855524444670661 0.713293382561219 0.000434285651903938 0.29173593314281 0.424022642220417 0.708616537435534 0.18775696172122 0.519579638719439 0.87281692070788 0.742485482453183 0.00011827422653731 0.100835033857054 0.166964615386652 0.398351566566861 0.0592080809585471 0.227469716580839 0.651374277328212 0.439772476814002 0.000295123591177261 0.218673146037959 0.333426271482549 0.622982517388123 0.13574394551498 0.423581292792489 0.823413943086149 0.662058189246194 0.000380029053679502 0.264934493442223 0.391790873648528 0.680303152541171 0.168238894348524 0.486215881281045 0.857244418140348 0.716144803085436 0.000464005486892648 0.305605680750774 0.440272085588667 0.72209913751076 0.198065742156791 0.536082723990777 0.879988557510651 0.75494289206416 0.000388666052004209 0.26933569502276 0.397160828607686 0.685172712465535 0.17140832922323 0.491833471545126 0.859973581365842 0.7206925699906 0.000239200314524003 0.184889662215741 0.288459465532234 0.572504803584503 0.112920803040664 0.373264412600883 0.790758229222485 0.613566985748281 0.000427339243530181 0.288414023876774 0.4200878507946 0.705274592254032 0.185309255495857 0.51555182002452 0.871015432726318 0.739389125932876 0.000465174445957999 0.30614013612229 0.440892518334729 0.722604002521713 0.198465880009047 0.536708709391311 0.880254149977728 0.755408300308664 0.000376554153838105 0.263148798128571 0.389603336061704 0.678301259354505 0.166956909390816 0.483920606336243 0.856116167155262 0.714273082322071 0.000347813504189812 0.248040481794418 0.370889189220586 0.6607306224996 0.156200586428773 0.464120786212866 0.846053261312911 0.697791810163421 0.000264059581319284 0.200260670164189 0.309174905581511 0.596517717692211 0.123213028929552 0.396674837078186 0.806651922989752 0.636736905286528 0.000498206481649637 0.320910233854933 0.457873745874806 0.736149477360829 0.209610440893753 0.553725461212228 0.887302054200106 0.767866505349385 0.000515463586248642 0.3283797050517 0.466341949381321 0.742713432435773 0.215310680764375 0.562128258579685 0.890664198572784 0.773883781142424 0.000478107654452824 0.311998920429742 0.447666318427565 0.728069829461301 0.202866511758331 0.543523541279823 0.883116092594783 0.760442036870742
