## Supplementary material for "Assessing measurement uncertainty at laboratory network scale and its impact on diagnostic performance in the absence of a gold standard: application to ELISA tests for *Coxiella burnetii in ruminants*": code and data: ppp_cattle.csv (part 119 of 212)

ppp[1	1] ppp[2	1] ppp[3	1] ppp[4	1] ppp[5	1] ppp[6	1] ppp[7	1] ppp[8	1] ppp[1	2] ppp[2	2] ppp[3	2] ppp[4	2] ppp[5	2] ppp[6	2] ppp[7	2] ppp[8	2] ppp[1	3] ppp[2	3] ppp[3	3] ppp[4	3] ppp[5	3] ppp[6	3] ppp[7	3] ppp[8	3] ppp[1	4] ppp[2	4] ppp[3	4] ppp[4	4] ppp[5	4] ppp[6	4] ppp[7	4] ppp[8	4] ppp[1	5] ppp[2	5] ppp[3	5] ppp[4	5] ppp[5	5] ppp[6	5] ppp[7	5] ppp[8	5] ppp[1	6] ppp[2	6] ppp[3	6] ppp[4	6] ppp[5	6] ppp[6	6] ppp[7	6] ppp[8	6] ppp[1	7] ppp[2	7] ppp[3	7] ppp[4	7] ppp[5	7] ppp[6	7] ppp[7	7] ppp[8	7] ppp[1	8] ppp[2	8] ppp[3	8] ppp[4	8] ppp[5	8] ppp[6	8] ppp[7	8] ppp[8	8] ppp[1	9] ppp[2	9] ppp[3	9] ppp[4	9] ppp[5	9] ppp[6	9] ppp[7	9] ppp[8	9] ppp[1	10] ppp[2	10] ppp[3	10] ppp[4	10] ppp[5	10] ppp[6	10] ppp[7	10] ppp[8	10] ppp[1	11] ppp[2	11] ppp[3	11] ppp[4	11] ppp[5	11] ppp[6	11] ppp[7	11] ppp[8	11] ppp[1	12] ppp[2	12] ppp[3	12] ppp[4	12] ppp[5	12] ppp[6	12] ppp[7	12] ppp[8	12] ppp[1	13] ppp[2	13] ppp[3	13] ppp[4	13] ppp[5	13] ppp[6	13] ppp[7	13] ppp[8	13] ppp[1	14] ppp[2	14] ppp[3	14] ppp[4	14] ppp[5	14] ppp[6	14] ppp[7	14] ppp[8	14] ppp[1	15] ppp[2	15] ppp[3	15] ppp[4	15] ppp[5	15] ppp[6	15] ppp[7	15] ppp[8	15] ppp[1	16] ppp[2	16] ppp[3	16] ppp[4	16] ppp[5	16] ppp[6	16] ppp[7	16] ppp[8	16] ppp[1	17] ppp[2	17] ppp[3	17] ppp[4	17] ppp[5	17] ppp[6	17] ppp[7	17] ppp[8	17] ppp[1	18] ppp[2	18] ppp[3	18] ppp[4	18] ppp[5	18] ppp[6	18] ppp[7	18] ppp[8	18] ppp[1	19] ppp[2	19] ppp[3	19] ppp[4	19] ppp[5	19] ppp[6	19] ppp[7	19] ppp[8	19] ppp[1	20] ppp[2	20] ppp[3	20] ppp[4	20] ppp[5	20] ppp[6	20] ppp[7	20] ppp[8	20] ppp[1	21] ppp[2	21] ppp[3	21] ppp[4	21] ppp[5	21] ppp[6	21] ppp[7	21] ppp[8	21] ppp[1	22] ppp[2	22] ppp[3	22] ppp[4	22] ppp[5	22] ppp[6	22] ppp[7	22] ppp[8	22] ppp[1	23] ppp[2	23] ppp[3	23] ppp[4	23] ppp[5	23] ppp[6	23] ppp[7	23] ppp[8	23] ppp[1	24] ppp[2	24] ppp[3	24] ppp[4	24] ppp[5	24] ppp[6	24] ppp[7	24] ppp[8	24] ppp[1	25] ppp[2	25] ppp[3	25] ppp[4	25] ppp[5	25] ppp[6	25] ppp[7	25] ppp[8	25] ppp[1	26] ppp[2	26] ppp[3	26] ppp[4	26] ppp[5	26] ppp[6	26] ppp[7	26] ppp[8	26] ppp[1	27] ppp[2	27] ppp[3	27] ppp[4	27] ppp[5	27] ppp[6	27] ppp[7	27] ppp[8	27] ppp[1	28] ppp[2	28] ppp[3	28] ppp[4	28] ppp[5	28] ppp[6	28] ppp[7	28] ppp[8	28] ppp[1	29] ppp[2	29] ppp[3	29] ppp[4	29] ppp[5	29] ppp[6	29] ppp[7	29] ppp[8	29] ppp[1	30] ppp[2	30] ppp[3	30] ppp[4	30] ppp[5	30] ppp[6	30] ppp[7	30] ppp[8	30] ppp[1	31] ppp[2	31] ppp[3	31] ppp[4	31] ppp[5	31] ppp[6	31] ppp[7	31] ppp[8	31] ppp[1	32] ppp[2	32] ppp[3	32] ppp[4	32] ppp[5	32] ppp[6	32] ppp[7	32] ppp[8	32] ppp[1	33] ppp[2	33] ppp[3	33] ppp[4	33] ppp[5	33] ppp[6	33] ppp[7	33] ppp[8	33] ppp[1	34] ppp[2	34] ppp[3	34] ppp[4	34] ppp[5	34] ppp[6	34] ppp[7	34] ppp[8	34] ppp[1	35] ppp[2	35] ppp[3	35] ppp[4	35] ppp[5	35] ppp[6	35] ppp[7	35] ppp[8	35] ppp[1	36] ppp[2	36] ppp[3	36] ppp[4	36] ppp[5	36] ppp[6	36] ppp[7	36] ppp[8	36] ppp[1	37] ppp[2	37] ppp[3	37] ppp[4	37] ppp[5	37] ppp[6	37] ppp[7	37] ppp[8	37] ppp[1	38] ppp[2	38] ppp[3	38] ppp[4	38] ppp[5	38] ppp[6	38] ppp[7	38] ppp[8	38] ppp[1	39] ppp[2	39] ppp[3	39] ppp[4	39] ppp[5	39] ppp[6	39] ppp[7	39] ppp[8	39] ppp[1	40] ppp[2	40] ppp[3	40] ppp[4	40] ppp[5	40] ppp[6	40] ppp[7	40] ppp[8	40] ppp[1	41] ppp[2	41] ppp[3	41] ppp[4	41] ppp[5	41] ppp[6	41] ppp[7	41] ppp[8	41] ppp[1	42] ppp[2	42] ppp[3	42] ppp[4	42] ppp[5	42] ppp[6	42] ppp[7	42] ppp[8	42] ppp[1	43] ppp[2	43] ppp[3	43] ppp[4	43] ppp[5	43] ppp[6	43] ppp[7	43] ppp[8	43] ppp[1	44] ppp[2	44] ppp[3	44] ppp[4	44] ppp[5	44] ppp[6	44] ppp[7	44] ppp[8	44] ppp[1	45] ppp[2	45] ppp[3	45] ppp[4	45] ppp[5	45] ppp[6	45] ppp[7	45] ppp[8	45] ppp[1	46] ppp[2	46] ppp[3	46] ppp[4	46] ppp[5	46] ppp[6	46] ppp[7	46] ppp[8	46] ppp[1	47] ppp[2	47] ppp[3	47] ppp[4	47] ppp[5	47] ppp[6	47] ppp[7	47] ppp[8	47] ppp[1	48] ppp[2	48] ppp[3	48] ppp[4	48] ppp[5	48] ppp[6	48] ppp[7	48] ppp[8	48] ppp[1	49] ppp[2	49] ppp[3	49] ppp[4	49] ppp[5	49] ppp[6	49] ppp[7	49] ppp[8	49] ppp[1	50] ppp[2	50] ppp[3	50] ppp[4	50] ppp[5	50] ppp[6	50] ppp[7	50] ppp[8	50] ppp[1	51] ppp[2	51] ppp[3	51] ppp[4	51] ppp[5	51] ppp[6	51] ppp[7	51] ppp[8	51] ppp[1	52] ppp[2	52] ppp[3	52] ppp[4	52] ppp[5	52] ppp[6	52] ppp[7	52] ppp[8	52] ppp[1	53] ppp[2	53] ppp[3	53] ppp[4	53] ppp[5	53] ppp[6	53] ppp[7	53] ppp[8	53] ppp[1	54] ppp[2	54] ppp[3	54] ppp[4	54] ppp[5	54] ppp[6	54] ppp[7	54] ppp[8	54] ppp[1	55] ppp[2	55] ppp[3	55] ppp[4	55] ppp[5	55] ppp[6	55] ppp[7	55] ppp[8	55] ppp[1	56] ppp[2	56] ppp[3	56] ppp[4	56] ppp[5	56] ppp[6	56] ppp[7	56] ppp[8	56] ppp[1	57] ppp[2	57] ppp[3	57] ppp[4	57] ppp[5	57] ppp[6	57] ppp[7	57] ppp[8	57] ppp[1	58] ppp[2	58] ppp[3	58] ppp[4	58] ppp[5	58] ppp[6	58] ppp[7	58] ppp[8	58] ppp[1	59] ppp[2	59] ppp[3	59] ppp[4	59] ppp[5	59] ppp[6	59] ppp[7	59] ppp[8	59] ppp[1	60] ppp[2	60] ppp[3	60] ppp[4	60] ppp[5	60] ppp[6	60] ppp[7	60] ppp[8	60] ppp[1	61] ppp[2	61] ppp[3	61] ppp[4	61] ppp[5	61] ppp[6	61] ppp[7	61] ppp[8	61] ppp[1	62] ppp[2	62] ppp[3	62] ppp[4	62] ppp[5	62] ppp[6	62] ppp[7	62] ppp[8	62] ppp[1	63] ppp[2	63] ppp[3	63] ppp[4	63] ppp[5	63] ppp[6	63] ppp[7	63] ppp[8	63] ppp[1	64] ppp[2	64] ppp[3	64] ppp[4	64] ppp[5	64] ppp[6	64] ppp[7	64] ppp[8	64] ppp[1	65] ppp[2	65] ppp[3	65] ppp[4	65] ppp[5	65] ppp[6	65] ppp[7	65] ppp[8	65] ppp[1	66] ppp[2	66] ppp[3	66] ppp[4	66] ppp[5	66] ppp[6	66] ppp[7	66] ppp[8	66] ppp[1	67] ppp[2	67] ppp[3	67] ppp[4	67] ppp[5	67] ppp[6	67] ppp[7	67] ppp[8	67] ppp[1	68] ppp[2	68] ppp[3	68] ppp[4	68] ppp[5	68] ppp[6	68] ppp[7	68] ppp[8	68] ppp[1	69] ppp[2	69] ppp[3	69] ppp[4	69] ppp[5	69] ppp[6	69] ppp[7	69] ppp[8	69] ppp[1	70] ppp[2	70] ppp[3	70] ppp[4	70] ppp[5	70] ppp[6	70] ppp[7	70] ppp[8	70] ppp[1	71] ppp[2	71] ppp[3	71] ppp[4	71] ppp[5	71] ppp[6	71] ppp[7	71] ppp[8	71] ppp[1	72] ppp[2	72] ppp[3	72] ppp[4	72] ppp[5	72] ppp[6	72] ppp[7	72] ppp[8	72] ppp[1	73] ppp[2	73] ppp[3	73] ppp[4	73] ppp[5	73] ppp[6	73] ppp[7	73] ppp[8	73] ppp[1	74] ppp[2	74] ppp[3	74] ppp[4	74] ppp[5	74] ppp[6	74] ppp[7	74] ppp[8	74] ppp[1	75] ppp[2	75] ppp[3	75] ppp[4	75] ppp[5	75] ppp[6	75] ppp[7	75] ppp[8	75] ppp[1	76] ppp[2	76] ppp[3	76] ppp[4	76] ppp[5	76] ppp[6	76] ppp[7	76] ppp[8	76] ppp[1	77] ppp[2	77] ppp[3	77] ppp[4	77] ppp[5	77] ppp[6	77] ppp[7	77] ppp[8	77] ppp[1	78] ppp[2	78] ppp[3	78] ppp[4	78] ppp[5	78] ppp[6	78] ppp[7	78] ppp[8	78] ppp[1	79] ppp[2	79] ppp[3	79] ppp[4	79] ppp[5	79] ppp[6	79] ppp[7	79] ppp[8	79] ppp[1	80] ppp[2	80] ppp[3	80] ppp[4	80] ppp[5	80] ppp[6	80] ppp[7	80] ppp[8	80] ppp[1	81] ppp[2	81] ppp[3	81] ppp[4	81] ppp[5	81] ppp[6	81] ppp[7	81] ppp[8	81] ppp[1	82] ppp[2	82] ppp[3	82] ppp[4	82] ppp[5	82] ppp[6	82] ppp[7	82] ppp[8	82] ppp[1	83] ppp[2	83] ppp[3	83] ppp[4	83] ppp[5	83] ppp[6	83] ppp[7	83] ppp[8	83] ppp[1	84] ppp[2	84] ppp[3	84] ppp[4	84] ppp[5	84] ppp[6	84] ppp[7	84] ppp[8	84] ppp[1	85] ppp[2	85] ppp[3	85] ppp[4	85] ppp[5	85] ppp[6	85] ppp[7	85] ppp[8	85] ppp[1	86] ppp[2	86] ppp[3	86] ppp[4	86] ppp[5	86] ppp[6	86] ppp[7	86] ppp[8	86] ppp[1	87] ppp[2	87] ppp[3	87] ppp[4	87] ppp[5	87] ppp[6	87] ppp[7	87] ppp[8	87] ppp[1	88] ppp[2	88] ppp[3	88] ppp[4	88] ppp[5	88] ppp[6	88] ppp[7	88] ppp[8	88] ppp[1	89] ppp[2	89] ppp[3	89] ppp[4	89] ppp[5	89] ppp[6	89] ppp[7	89] ppp[8	89] ppp[1	90] ppp[2	90] ppp[3	90] ppp[4	90] ppp[5	90] ppp[6	90] ppp[7	90] ppp[8	90] ppp[1	91] ppp[2	91] ppp[3	91] ppp[4	91] ppp[5	91] ppp[6	91] ppp[7	91] ppp[8	91] ppp[1	92] ppp[2	92] ppp[3	92] ppp[4	92] ppp[5	92] ppp[6	92] ppp[7	92] ppp[8	92] ppp[1	93] ppp[2	93] ppp[3	93] ppp[4	93] ppp[5	93] ppp[6	93] ppp[7	93] ppp[8	93] ppp[1	94] ppp[2	94] ppp[3	94] ppp[4	94] ppp[5	94] ppp[6	94] ppp[7	94] ppp[8	94] ppp[1	95] ppp[2	95] ppp[3	95] ppp[4	95] ppp[5	95] ppp[6	95] ppp[7	95] ppp[8	95] ppp[1	96] ppp[2	96] ppp[3	96] ppp[4	96] ppp[5	96] ppp[6	96] ppp[7	96] ppp[8	96]
167541 0.00151513110059349 0.359642153650766 0.737688338164314 0.599638260492143 0.350892797656244 0.75861026055486 0.325849740330727 0.892234595785296 0.00100804620405729 0.271917961124878 0.651580195211358 0.498990600687626 0.264421505253864 0.676356928851054 0.243237274759449 0.846287703556827 0.000868612907801001 0.243437558385691 0.617034758476446 0.461812295310112 0.236471260489341 0.642921822708644 0.216866091855544 0.825888727202183 0.000898935184904775 0.249818431152354 0.625116993862628 0.470358506188201 0.242728118638914 0.650766943306574 0.222755550736268 0.830772097109142 0.00194178551859702 0.418633801542475 0.782878673352191 0.657571680928491 0.409366757048173 0.801167725796714 0.382610330017092 0.913907397427049 0.00116987497773426 0.302405651212637 0.684609549751023 0.536188431435049 0.294408555780285 0.708089768225563 0.271709312954762 0.864692222243424 0.00133267470791358 0.330612893795491 0.712076673963031 0.568433171738757 0.322214404136548 0.734305625624316 0.298277582176977 0.879242433327094 0.000644438369765797 0.192683424152968 0.544442004353804 0.388934880856577 0.186810897788289 0.57183103560433 0.170404055040348 0.778685543318241 0.00102505013608817 0.275245652553196 0.655371885904677 0.503176691554598 0.267691186061735 0.680011401962184 0.246332727013532 0.848453306434055 0.000649521022108014 0.193909223812833 0.546391060805368 0.390804807417616 0.188008038297611 0.573754652414535 0.171518231735638 0.780037311811516 0.00111905047801426 0.293108224545795 0.674930353353416 0.525113861690932 0.285256459164972 0.698814151142503 0.262999836721325 0.859404699013199 0.0010574244499417 0.281498289551057 0.662367833762346 0.510956747642835 0.273837052231447 0.686746244141556 0.252157076741639 0.852412373303643 0.000816364401498814 0.232185126520039 0.602260325192612 0.446422012820618 0.22544487978099 0.628544870983835 0.206506628849213 0.816779138987227 0.000684014801556559 0.202131171364864 0.559190738442186 0.403199445534191 0.196040621992383 0.586366723958364 0.179001603747366 0.788792576719051 0.000923697967574024 0.254950377234774 0.631468954436207 0.477139405934481 0.247762515749403 0.656922817394316 0.227500147942761 0.83456167156281 0.000913970266182992 0.252942732286121 0.628999483756622 0.474496398781778 0.245792799658218 0.654530596422235 0.225643198168699 0.833093390059264 0.00146382085411691 0.351735127744587 0.730957265652392 0.591327225224549 0.343075074671309 0.752235741066965 0.318316352286233 0.8888718564739 0.000233967096702558 0.079711255282324 0.302510608462115 0.187642652846207 0.076953649202592 0.326450383509657 0.0693720380931716 0.560800967765934 0.000532472857882193 0.164705321364263 0.496819816415121 0.34462495914075 0.159517014836262 0.524571780755187 0.14507961873146 0.744038059825731 0.00126555706999785 0.319263801900709 0.701352902793138 0.55569753637818 0.311019657655569 0.724088978697118 0.287561639281955 0.873639945455207 0.00174059765610524 0.392225919233138 0.763676110392915 0.632489210769276 0.383158176887857 0.783134608584792 0.357079124107611 0.90488531304274 0.000549446775099676 0.169070430804621 0.504668879445053 0.351750408718851 0.163771580480774 0.53239538732422 0.149017389070139 0.749971518566269 0.000811582221806304 0.231138535674933 0.600850991774816 0.444969376200161 0.224419790869359 0.62717101758186 0.205544799887016 0.815897565318199 0.0017398118495754 0.39211809186742 0.763594463373276 0.632384057943967 0.383051271237569 0.783057774487055 0.356975283883949 0.904846373363254 0.0015378939000388 0.363088773349675 0.740567992412234 0.60321827567185 0.354301960870484 0.761334543117745 0.329138967112863 0.893662209018408 0.000656285138941474 0.195534805245495 0.548959222686951 0.393275702403912 0.189595784608948 0.576288030189383 0.172996389195702 0.781810894503372 0.000688283267861572 0.203136996155187 0.560724656553179 0.404698310194007 0.197023623578704 0.587875771221971 0.17991828727624 0.789827822376103 0.00114118311671057 0.297187162511024 0.679217311979355 0.53000072376536 0.289270844233066 0.702924773105671 0.266817931663436 0.861757145892419 0.000829454186408053 0.235035387122137 0.606067604860133 0.450359626057367 0.228236993882173 0.632254178691709 0.209127521833495 0.819149600660126 0.00063078694951903 0.189372600003324 0.539123287534651 0.383855273905434 0.183578034287494 0.5665775247947 0.167396673382212 0.774971298678292 0.00118024168805311 0.304272218433315 0.686513589707693 0.538384330472292 0.296246723954772 0.709912120314065 0.273460683460141 0.865722323122384 0.000264490775688904 0.0891855423101119 0.328999302934214 0.207059082204326 0.0861308494881924 0.353971486980927 0.0777212146775507 0.590750746868288 0.00135482754188842 0.334276490092201 0.71544939332298 0.57247829271863 0.325830235374973 0.737513940820036 0.301744383724797 0.880984268041096 0.00064181045774428 0.192048183808569 0.543427697309246 0.387963560637524 0.186190552925433 0.570829639958821 0.169826814423069 0.777980099762459 0.00236078167646603 0.466903582159914 0.814319628317895 0.700209607861443 0.457408710624276 0.830533564549657 0.429797213609531 0.92811650074448 0.00115071565484822 0.298929550857683 0.681029123551928 0.532074711721624 0.290986036075757 0.704660906289358 0.268450277267999 0.862746296033967 0.000990717014455325 0.268495146347051 0.647629295909637 0.494651379981733 0.261059218887513 0.672545789633528 0.240056449926268 0.844016134201603 0.000536614228752095 0.165774550601712 0.498757694224246 0.346377843450407 0.160559036942038 0.526504640811935 0.146043718111708 0.745511535644909 0.00132975015057091 0.330126232698434 0.711625444373612 0.56789343229864 0.321734163654101 0.733876213381057 0.297817341938032 0.879008669793211 0.00137978347741531 0.338356109269483 0.719155638226933 0.576945588784993 0.329857849004495 0.741036819910818 0.305609233494345 0.882887367047724 0.00216013678562053 0.444825139944754 0.800481083971907 0.681196059374952 0.435412539535734 0.817632803212439 0.408130088644996 0.921946174654889 0.000734799614419449 0.213936511667455 0.576774795600465 0.420558152687255 0.207582794527739 0.60363512290405 0.189777387693158 0.800485545075872 0.000903143999106611 0.250695647092582 0.626211984638232 0.47152337914888 0.243588521771243 0.651828741992321 0.223566057848049 0.831428378588352 0.00161843972343692 0.374993446927998 0.750269874094366 0.615388996369839 0.366084130739848 0.770500491248247 0.340525652178272 0.898424149473382 0.000433338033202852 0.138269293288665 0.445508805808398 0.299671232669661 0.133780363241401 0.473089368176342 0.121336037435056 0.702859185994324 0.00181242113694047 0.401923181733683 0.770908375059326 0.641853392982157 0.392776133730618 0.789935183498655 0.366431329740165 0.908314948540187 0.000369954922831503 0.120474973828695 0.406842397535942 0.267554774473789 0.116485647904904 0.433902373223366 0.105454234214697 0.668797217710788 0.000436373190209168 0.139103398138498 0.447234410060892 0.301138738825129 0.134591618224915 0.474830319957092 0.122082464607979 0.704315452509816 0.000798290855351913 0.228214701094706 0.596881051863885 0.44089172587033 0.221556455528538 0.623298735400186 0.202859298274967 0.813402246819982 0.000483610787954492 0.151880565335912 0.472771640570161 0.323211635684107 0.147025137459663 0.500516493805532 0.133538709188175 0.725271561915094 0.000744338872930913 0.216115255665426 0.579922577945046 0.42370690538927 0.209714094952957 0.606719348685014 0.191770117645891 0.802539087665367 0.000192721477455432 0.0665923452149131 0.263210783272665 0.159845688300311 0.0642568982257921 0.285312683556897 0.0578477987509445 0.512606740476828 0.00122867110247859 0.312861928656405 0.695112837769664 0.548373829569328 0.304709099652451 0.718133050255477 0.281532554044066 0.870334185192834 0.00190977272584988 0.414585711992574 0.78003419829266 0.653811504393873 0.405345798778881 0.798501183683389 0.378683682182352 0.912587845395384 0.000622258627600484 0.187290489873673 0.535737160648003 0.380638928881048 0.181545365864194 0.563229692747015 0.165506851768392 0.772587047374245 0.00176939031523137 0.396150717530912 0.766629412149082 0.636301163717721 0.38705002273475 0.785912910215919 0.360861043330447 0.906290485809221 0.000904525578035941 0.250983155193965 0.626570033460455 0.471904644454902 0.243870531890662 0.652175882190872 0.223831746773872 0.831642701450863 0.000953864397488024 0.261108448963899 0.638922464750278 0.485169450923961 0.253806115178685 0.664135337603435 0.233202718033939 0.838955200823879 0.00185695188987099 0.407782304117933 0.775174720717494 0.647423926753314 0.398590780085527 0.793941906041177 0.372094957514982 0.910320066255041 0.00179878618406377 0.400106018295828 0.769569564795427 0.640112471970319 0.390973290932488 0.788677085479201 0.364676787812247 0.907682981159623 0.000543038211918617 0.16742772213365 0.501734350369907 0.349078422442445 0.162170308030533 0.529471970595749 0.147534923929961 0.747763905539326 0.0011481965707451 0.298469941649364 0.680552320518294 0.531528413909549 0.290533578794643 0.704204085418723 0.26801961493576 0.862486278445099 0.00173581495298531 0.391569052716699 0.763178304274046 0.631848282405265 0.382506938910423 0.782666126079915 0.356446597804005 0.904647818457733 0.00112944131498546 0.29502906307822 0.676957152584054 0.52742071407943 0.287146744068209 0.700758059533684 0.264797275998511 0.860519004842474 0.00152212079562201 0.360704440595339 0.738579347754247 0.600744400036238 0.351943444907202 0.759453376966947 0.326863162274703 0.892677022495412 0.000776097646824977 0.223282933640245 0.59007351668319 0.433948132151163 0.216728168918867 0.616650797793439 0.198334656999247 0.809081594792976 0.000669331898285582 0.198651872448308 0.553831587208665 0.397985528939427 0.192640847844953 0.581090456608375 0.175832696514847 0.785152331138559 0.0016823043905151 0.384122243960158 0.757462568942197 0.624522327381498 0.375126215261842 0.777283474075153 0.349284288229625 0.901907619246234 0.000986042486002749 0.267566348159684 0.646548177303256 0.493468004032224 0.260146995702692 0.671502341741006 0.239193860723339 0.843391850875455 0.000779144655949406 0.223963755408402 0.591021721732919 0.434911628541524 0.217394598246983 0.617577368958934 0.198958893717346 0.809686597883296 0.00101249690122879 0.272791906222828 0.65258067747999 0.500093076495296 0.265280135349621 0.677321498354219 0.244049938321297 0.846860490137947 0.000905526468369686 0.251191304295105 0.626828995792629 0.472180510824587 0.244074704411057 0.652426937800929 0.224024113075715 0.831797628760935 0.000896516723965697 0.249313440496836 0.624484889266578 0.469686827386278 0.242232832585579 0.650153883609338 0.222289055760837 0.830392671412303 0.000889721940554305 0.247891012584023 0.622697515436378 0.467790581147771 0.240837841747817 0.648419902992571 0.220975425832559 0.829317503511993 0.00143099675990512 0.346574068449473 0.726467458078163 0.585827565686058 0.337974837138333 0.747978599180571 0.313408583903077 0.886608534905645 0.00142207997246057 0.345157881871589 0.725221836317493 0.584307965596162 0.336575689466888 0.746796793212851 0.312063196875537 0.885977709064995 0.000954815587003165 0.261300972458722 0.639152591462855 0.485418647904374 0.253995105273608 0.664357836768127 0.233381164675073 0.839089947242892 0.000671862282925118 0.199253634148864 0.554764421466689 0.398890548033684 0.193228791456936 0.582009312180959 0.176380548368422 0.785788589392976 0.00126606003230204 0.319350274248147 0.701436228230376 0.555795762062441 0.311104917555285 0.724168455385448 0.28764315332743 0.873683858669533 0.000607797333108443 0.183735429677656 0.529880359844644 0.375107738128919 0.178075462337524 0.557433208608017 0.162282712879037 0.768426635618946 0.000279533870495194 0.0937836004034636 0.341327862833767 0.216291110709214 0.0905870828778778 0.366724391853338 0.0817812872625743 0.604057866983815 0.000734609902136357 0.213893059421816 0.576711716105588 0.420495183397987 0.207540292051876 0.603573295204308 0.189737657945712 0.800444272328752 0.000974587848939733 0.26528042159857 0.643870749883358 0.490544698188585 0.25790213619627 0.668917146241191 0.237071873206598 0.841840774800611 0.00035584539482276 0.116413683219501 0.397490311700833 0.260001033944482 0.112541632042839 0.424373288041218 0.101840671038056 0.660124964123624 0.00060393148749874 0.182779821032792 0.528289612006271 0.373612372917967 0.177142902777185 0.55585754608886 0.161416615765926 0.767288567628826 0.000833128895742104 0.235831756961135 0.607123376090302 0.451455004702907 0.229017225017631 0.63328223339079 0.209860190632787 0.819804087205707 0.000528233752726218 0.163608025677624 0.494820641972641 0.342820958794803 0.15844772781596 0.522576911087592 0.14409051821748 0.742512046763391 0.00101937471245349 0.274138339454258 0.654115523333163 0.501787278293663 0.266603084929577 0.67880084088581 0.245302361730906 0.84773729890738 0.00058987746793296 0.179286900139683 0.522414826106001 0.368115341766424 0.173734802581498 0.550033662744718 0.158252888706409 0.763055308562263 0.00138584354298266 0.339339262441852 0.720041132552083 0.578016366020533 0.330828655832535 0.741878085894893 0.306541318937643 0.883340363277057 0.00021548584281465 0.0738787148803383 0.28543192215387 0.175418025106965 0.0713072508316725 0.308618164469876 0.0642432154626744 0.540438881458868 0.00231809057832258 0.462353561354039 0.811537941471572 0.696355868302393 0.452872614098642 0.827943457081331 0.425320298531961 0.926886545809117 0.000538785726111368 0.166334103399071 0.499767859363564 0.347293219203814 0.161104385105467 0.527511860695845 0.146548371238867 0.746277387411892 0.00128272798039681 0.322203603107438 0.704171581132425 0.559026583235153 0.313918553029554 0.726776666067232 0.290334026959538 0.875122078437418 0.00118103296984889 0.304414283205634 0.686657981071729 0.538551089548037 0.296386637924205 0.710050286165773 0.27359401956043 0.865800306776697 0.00118731638129705 0.305540343061038 0.687799867690564 0.539871034777114 0.297495703011156 0.711142786937114 0.274651087723299 0.866416363110838
167561 0.00413284959911592 0.120735489960014 0.247132934513839 0.800120286312893 0.727070535032957 0.773328629397411 0.299008686356806 0.841099280046846 0.000894089144109416 0.028758339554396 0.0661045973138502 0.463286807234497 0.364854894348763 0.423856689118938 0.0842321099745057 0.533018436329093 0.00729977364533116 0.195694826956258 0.367745482688004 0.876436347213793 0.825183860520995 0.858059338277797 0.430463204639577 0.903653195795621 0.000623213394776866 0.0202164490965006 0.0470068793175898 0.375590928636608 0.285867247729724 0.338911521834376 0.0602351105278114 0.443018290990606 0.0010538742294614 0.0337297061030911 0.0770199389588033 0.504366216066344 0.403772450955569 0.46446546290398 0.0978271590286603 0.573672069767078 0.00119616623948702 0.0381154878715798 0.086530556628175 0.536001660752028 0.434631316866863 0.496103278300215 0.109602002563776 0.604353956475224 0.00224514516631153 0.0692946935118728 0.151093141950728 0.684591916015815 0.590907789266913 0.649106062803709 0.187838970185799 0.741607310339564 0.00280478449988921 0.0851413482444476 0.18198812618286 0.73067957741878 0.643557164554866 0.698092240991031 0.224262665946348 0.782016586344252 0.00424585421097565 0.12364092707412 0.252207584881508 0.804417429982945 0.732412931451449 0.7780419760499 0.304717417613631 0.844686442720305 0.00371522817901862 0.109834768334882 0.227776593716415 0.782466799213923 0.705341243353211 0.754036294687107 0.277084628626575 0.826279266956978 0.00329838199914111 0.0986908274484437 0.207454979324362 0.761455097329615 0.679927234823622 0.731221765089411 0.253809763859696 0.808463542967027 0.00250675384009212 0.0767679280060887 0.165816407475153 0.707947485674388 0.617322757868039 0.673837398713115 0.205277071246417 0.762207442583942 0.00205198528048987 0.0637012531097294 0.139889385635564 0.664809077308408 0.568948756231943 0.628305940916296 0.174470463121191 0.723958606819026 0.00485094622968707 0.138888125189348 0.2782750079282 0.824620964832456 0.757815125642484 0.800293669687766 0.333789552854549 0.861446697561454 0.0031838331726432 0.0955811092517328 0.201685019865062 0.754954309571882 0.672161235258716 0.724195490927834 0.247152589902844 0.802912242842455 0.00408014497833786 0.119374041725381 0.244742922240313 0.798051235370025 0.724505673610604 0.771061598517533 0.296314440989623 0.839369262066091 0.00339384808772484 0.101266746523046 0.212201372347158 0.766616166518049 0.686125121185919 0.736810862570864 0.25926976846184 0.812857516561381 0.00503794271359047 0.143496995280199 0.285973207618086 0.830050646268324 0.764722981053567 0.806299600952862 0.342295139086059 0.86592164106511 0.0060811885810929 0.168360394815581 0.326123454964856 0.855107819631143 0.797057068524142 0.834158953124406 0.386077278235317 0.886413759488012 0.00424352301856908 0.123581177632517 0.252103578616514 0.80433064108047 0.732304823795467 0.777946713953503 0.304600577624808 0.844614071297043 0.00464618170242595 0.133786118421686 0.269656097102766 0.81826557266669 0.749773433145694 0.793277703653812 0.324223637980581 0.856193073523837 0.00593594240536557 0.164982568295114 0.320801383635447 0.852068449787946 0.793094625288824 0.830767112449085 0.380329006713073 0.883941957984575 0.000785525435596401 0.0253522455827081 0.0585418811540173 0.431268189030645 0.33538806241126 0.392569938952986 0.0747615318155925 0.500676233158975 0.00205169096806802 0.063692680901763 0.139872092485646 0.664777047304438 0.568913505846201 0.62827237316027 0.174449762102118 0.723929881858441 0.00568943840085691 0.159188965587625 0.31157772126903 0.846609811544777 0.78600639110399 0.824684184971279 0.370327008733879 0.879493106712993 0.00261215961654159 0.0797462802128915 0.171607391546488 0.716411536391607 0.627029542079945 0.682847141540616 0.212095785948222 0.769610721365265 0.00339234348562982 0.101226258900397 0.212127000349036 0.766536550231764 0.686029292066668 0.736724570400161 0.259184327311776 0.812789822756634 0.00345969289333644 0.103035130384332 0.215442582366025 0.770048180709525 0.69026255710769 0.740532830998957 0.262989910865016 0.815772943027483 0.00262173403007782 0.0800158947647973 0.172129488277305 0.717156202862501 0.627887005120693 0.683641024037743 0.212709434420233 0.77026049093451 0.00275888870770326 0.0838614516658132 0.179538077684272 0.727411383008719 0.639752987558224 0.694593887149471 0.221397525219328 0.77918309770793 0.00363922550980331 0.107822816024572 0.224148198394822 0.778914970729136 0.701011314460923 0.750168474987939 0.272948401306025 0.823281235021897 0.00130859079218026 0.041553502113012 0.0939092507504721 0.558283355155523 0.45684807329146 0.51858007766126 0.118692429976756 0.625645759513781 0.00349510507068028 0.103983411320702 0.217174917538342 0.771852730293125 0.692443153852448 0.742491546913883 0.264975441455435 0.817303799438086 0.0028905941995869 0.0875250698603391 0.186530453467231 0.736585140457106 0.650459229464076 0.704423310220376 0.229564029670681 0.787124410049829 0.00203668450401418 0.0632553979188322 0.138989436643461 0.663135766968242 0.567108506102331 0.62655276674066 0.173392892601403 0.722457304380343 0.00149995658785029 0.0473511634172253 0.106202309886821 0.591670395021666 0.490910699925002 0.552562953977044 0.133750809213803 0.657068777919324 0.00442239534615404 0.128143007264324 0.26000219315865 0.81077463959934 0.740355142925077 0.785027385773193 0.313454617035355 0.849978855582392 0.00195453998363379 0.0608547145133352 0.134126025375431 0.653859804055278 0.556954940598284 0.616851480483479 0.167559935511021 0.714110605481749 0.00534148448978452 0.150877808914096 0.298131493296857 0.838186632934313 0.775139177859764 0.815319639622344 0.355655256138636 0.872603938998406 0.00276833911562638 0.0841252783769239 0.180043748125129 0.728090781127902 0.640542901360421 0.69532081959054 0.221989194070523 0.779772526484459 0.0035821483696405 0.106306075772138 0.221401185312081 0.776170752642211 0.697675436150458 0.747183254713991 0.269811308298221 0.8209611319608 0.00486043925156262 0.139123250901166 0.278669739973212 0.824904902093576 0.758175503079048 0.800607469223509 0.334226564722972 0.861681014796427 0.0042818301201944 0.12456200825988 0.253809053333003 0.805747146757458 0.734070353183546 0.779501859643393 0.306515643381567 0.84579486343303 0.00280666307429903 0.0851936624004486 0.182088102955708 0.730811686510239 0.643711170990914 0.698233733365993 0.224379496328464 0.782131021877108 0.00231594622787643 0.0713287559872231 0.155128089886414 0.69127242420901 0.598408569878076 0.656160681017074 0.192632542141268 0.747525565987309 0.00363200572047338 0.107631235737802 0.223801777814512 0.778571555738888 0.700593405023687 0.749794750965504 0.2725530550158 0.822991073932912 0.00474737162117859 0.136314684533549 0.273940498786009 0.821462490508587 0.753812707973251 0.796805032255807 0.328984492987412 0.858837902156556 0.00173330527167946 0.0543294787347825 0.120754362913992 0.626142370432849 0.527090071107734 0.588037702102683 0.151438048719161 0.6889224553313 0.0023353249887275 0.0718839948400559 0.156225905918616 0.693052042728686 0.600414061894401 0.658042575101654 0.193934847234015 0.749098614248157 0.0020248680259071 0.0629107917046624 0.138293153447128 0.661832061585315 0.565676568818626 0.625187503836986 0.172558802421563 0.721286688331012 0.00389229159692534 0.114488177623727 0.236101546425968 0.790316746075188 0.714960497102612 0.762600919322708 0.286543019887854 0.832885853392587 0.00333511782854809 0.0996837414277552 0.209288061359731 0.763467775592746 0.682340825294943 0.733400220314059 0.255920177546358 0.810178470022371 0.00315291586306658 0.0947382227512542 0.200113481934862 0.753138809223889 0.670000459766026 0.722235948355557 0.245335644607117 0.801358565720254 0.00618669703603584 0.170797613310536 0.329938421536497 0.857239020493022 0.799842264649686 0.836539385935061 0.39018749338898 0.888144719229743 0.00398867836712306 0.117001616540187 0.240559549271926 0.794357494889884 0.719938816435525 0.767018320876118 0.29158989277583 0.836276207539447 0.00620882748536356 0.171307075170244 0.330733240820613 0.857678167277402 0.800416863088022 0.837030101728382 0.391042749918096 0.888501162422882 0.0036605385694248 0.108387904072953 0.225169071354845 0.779922586657677 0.702238254754289 0.751265268168421 0.274113007429717 0.82413230210911 0.00160485101142146 0.050500337853623 0.112802033513126 0.607919388161331 0.507834011301 0.569235167136981 0.14179089687404 0.672157329726115 0.00264544854936243 0.080683035809402 0.17341986453019 0.718983970455344 0.629994013998292 0.685590419753104 0.214225300776832 0.771854262599592 0.00660752111654407 0.180383086920536 0.344741979363761 0.865154190592325 0.810235260054248 0.845395233625778 0.406056130032077 0.894557136790201 0.00268546777409352 0.0818067439669462 0.175588467784238 0.722015604876411 0.633496303053377 0.688826391348709 0.216770355250961 0.774494419906977 0.004586580892129 0.132290096039973 0.267109255329458 0.816328758632302 0.747332068473436 0.79114255711239 0.321388210410785 0.854588637005629 0.00367776589732388 0.108844159020482 0.22599231260104 0.780730385194207 0.703222692563098 0.752144826022919 0.275051670665733 0.82481427758227 0.00283460763637476 0.085971174239387 0.183572462283335 0.732761728519519 0.645986533814392 0.700323000957423 0.226113301845075 0.783819270173649 0.00274965240268382 0.0836034599829905 0.179043269667724 0.726744100827181 0.638977622307531 0.693880077457609 0.220818401519524 0.778603976822826 0.00552715653590735 0.155332348822326 0.305370066542604 0.842792440408336 0.781070820267634 0.82043688976424 0.363567023871166 0.876374591686388 0.00276084665034052 0.0839161235543842 0.179642893296792 0.7275524188555 0.639916926259711 0.694744777171269 0.221520180593548 0.779305474071871 0.00199772235638174 0.0621182072352749 0.136689390925245 0.658798653492197 0.562350996191632 0.622013120900285 0.17063635524818 0.718559806359344 0.001833261156693 0.057288476049482 0.126845858948311 0.639194357376572 0.541065519174034 0.601573492272579 0.158797841728341 0.7008299045361 0.00244892664501284 0.0751260243253731 0.162605387834332 0.703086591657587 0.61178065272424 0.668674479878394 0.201486470709494 0.757940861870571 0.00516075411088501 0.146498090964813 0.290941872705394 0.833438401390636 0.769050644061079 0.810052463417278 0.34776576302933 0.86870744929793 0.00131007697362775 0.0415987910672326 0.0940060052124509 0.558563614508253 0.457130109495068 0.518863818046238 0.118811370327134 0.625911917612679 0.000446280096334112 0.014557932034818 0.0341108695295097 0.301024430824445 0.222758899483071 0.268495768244956 0.0438771152033974 0.362844219304463 0.00216854175609619 0.0670842016960495 0.146684540373679 0.677031629682341 0.582471482891469 0.641141060225648 0.182588807462824 0.734884424591763 0.00153114974364709 0.0482897654659125 0.108175003813008 0.596641095474808 0.496063278324717 0.557653802409983 0.136157261246225 0.661698562439758 0.00433914968440165 0.126025688754273 0.256346749396671 0.807828993034913 0.736669322529755 0.78178880714463 0.309361842172096 0.847528727650201 0.0035695537562868 0.10597072129486 0.220792451573184 0.775556057979777 0.696929345496379 0.746514951177461 0.269115478227722 0.820440987371551 0.00191958498453873 0.0598295347239206 0.132040036680989 0.649756306619534 0.552488895756725 0.612569211490236 0.165053086073598 0.710405029693098 0.00222894786798032 0.0688281447148932 0.150164717081857 0.683022901698144 0.589152423197276 0.647451429052125 0.186734420274438 0.740214293039365 0.00178165169399495 0.0557629213901429 0.123711107924692 0.632570881545216 0.53395407132959 0.594697305978405 0.155013644666005 0.694797645859356 0.00495406827322739 0.141435658574957 0.282540347464221 0.827657158997876 0.7616736150853 0.803650741023262 0.338506707412992 0.863950540895499 0.00322166248006158 0.0966103729643289 0.203599648637061 0.75713983792426 0.674767073571059 0.726555989420228 0.249364024178743 0.804780645380559 0.00395050386055229 0.116007805569108 0.238800067236463 0.792775810084818 0.717987953560494 0.76528849010141 0.28959949801335 0.834949946829396 0.00360104255419108 0.106808712111324 0.222312642552184 0.777086645515545 0.698787877689522 0.748179278963376 0.270852730232198 0.821735839803016 0.00193805325074118 0.0603714521453129 0.133143388934176 0.651936376550076 0.55485962428599 0.614843542290795 0.166379421470623 0.712374703867605 0.0012602396145469 0.0400778142091289 0.0907503033339352 0.548967704885071 0.447510223139723 0.509163269140601 0.114805447253779 0.616775577320128 0.00186426019514627 0.058202503167975 0.128718132271641 0.643059478128835 0.545233945953896 0.605592951600955 0.161054742673815 0.704340164139394 0.00719346994874338 0.193379443212825 0.364316521104966 0.874827166526462 0.823041979587831 0.856250085426564 0.426844250864619 0.902358974718596 0.00227081050549946 0.0700330352216364 0.152560187232481 0.687046632274637 0.593658851544067 0.651696442806402 0.189583121178613 0.743784365995739 0.00369942317795628 0.109417098753989 0.227024809325025 0.781737570839133 0.704451126049767 0.753241815595512 0.276228315349074 0.825664186222344 0.00449679769004451 0.130027033996846 0.263239543578254 0.813332374621799 0.743563672434059 0.787842075046597 0.317072343802917 0.852103336768889 0.000921943330329062 0.0296285254927106 0.0680256790484154 0.470929973790251 0.371999697403381 0.431372180433963 0.0866311313481296 0.540653157813941 0.00397450888254174 0.11663298913384 0.239907404998937 0.793773222134484 0.719217842310512 0.766379216493823 0.290852389945099 0.83578641359773 0.00196024260049954 0.061021758771057 0.134465399933848 0.654520176771531 0.557675124182943 0.617541159651806 0.167967496183551 0.714706184833664 0.00446803379576247 0.1292996034683 0.261991293103911 0.812351752474399 0.74233264797164 0.786762652294565 0.315678199065071 0.851289149987765 0.00253587299035492 0.0775925830666575 0.167424166756311 0.710335658772599 0.620054272779107 0.676376992313203 0.207172419048091 0.764299642352215
167581 0.000503166242448522 0.0113719506850146 0.28360782615956 0.743313588589563 0.181241363098834 0.176012358897956 0.428542973284243 0.780146229058973 0.000741104167859135 0.016663844561403 0.368379124927565 0.810109452345308 0.245918358797657 0.239368891039987 0.524894497573618 0.839427881594595 0.000271103605488053 0.00615803770477964 0.175768004379267 0.609357224895665 0.106537111544951 0.103191762173844 0.287726830132566 0.656529638182357 0.000497186480718802 0.0112382557407286 0.281183872093547 0.741024731239832 0.179473134187907 0.174284285936728 0.425616228172838 0.778087753831577 0.000691967301397686 0.0155754497441373 0.352554738046204 0.799323223267245 0.233410509612967 0.227093840199569 0.507751562117543 0.829957448819495 0.000954649678153709 0.0213673418384069 0.429042274157717 0.846074474416068 0.295861411400872 0.28849069190433 0.587363634539812 0.870726135440438 0.000390796957371285 0.00885381831782839 0.235145660060696 0.692198561846168 0.146689598287379 0.14228421504912 0.368037977623103 0.733738506936065 0.000732985891318916 0.0164841811717329 0.365818111351491 0.808407982945296 0.243879980803017 0.237367712072347 0.522144886350773 0.837936559408991 0.000851252227669499 0.0190953176164719 0.401192413183266 0.830531535559721 0.272530108077782 0.265521454799709 0.559304013505543 0.857252467443289 0.00051891849064225 0.0117239725989924 0.289915722951171 0.749153898583984 0.185863163611978 0.180530216922079 0.436112063016878 0.785390456465745 0.000258030666892308 0.00586275453632025 0.168720474768388 0.597527962070684 0.101922183964304 0.0987057376981087 0.277702707953816 0.645297335689128 0.000574480650611719 0.0129637321002341 0.311306534952172 0.767791050189516 0.201758049437939 0.196078873995909 0.461282387467242 0.802046729838661 0.000732940248908497 0.0164831708945146 0.365803654280166 0.808398330857431 0.243868489616492 0.237356431408936 0.522129337697357 0.837928096683441 0.0002931013122486 0.00665452951081604 0.1873612957453 0.627767314255993 0.114196738500851 0.110640655030765 0.3039812226597 0.673906293235371 0.000721502741827264 0.0162299435368619 0.362160009367049 0.805948599553573 0.240977900442432 0.234519089774389 0.518200895684697 0.835779221842762 0.000804549592922766 0.0180657806279847 0.387704446326004 0.822434083070165 0.26147889191401 0.254654955405663 0.545341423143181 0.850201497072748 0.000964276182365937 0.0215783601306732 0.431504177061463 0.847377850403202 0.297957912190921 0.290556515181281 0.589795563943882 0.871852387649166 0.000298318412069536 0.00677221073521676 0.190063212517686 0.631881906702301 0.115994159435928 0.112389205910925 0.307728056630138 0.677772658329958 0.000893717691812065 0.0200296593384539 0.412952004930467 0.837279373728261 0.282296307608836 0.275131485585784 0.571276682194704 0.863111703391232 0.000432287435963727 0.00978502299357465 0.253783135277471 0.713278801653097 0.159780724532421 0.155053627631678 0.391812677856633 0.752989032865709 0.000579850959652773 0.0130834023706628 0.313306061723428 0.769446782049532 0.203261615046683 0.197550590763449 0.463596764090103 0.80352071197474 0.000514668491583795 0.0116290197405644 0.288224784135226 0.747604490093977 0.184621322772444 0.179316160002145 0.434089700718559 0.784000337543267 0.000310993087190617 0.0070580001940686 0.196553247333514 0.641509234390798 0.120330739802213 0.116608788950333 0.316665073429667 0.686794703640137 0.000630728384802288 0.0142157644540663 0.331689627412192 0.784036336392009 0.217230824822895 0.21123136628348 0.484575912660871 0.816468356893714 0.000970158271685087 0.0217072559950871 0.432998076110053 0.848163457013418 0.299232824714693 0.291812922131506 0.591267511629514 0.872530965020784 0.000673807362776435 0.0151726193385329 0.346504243685103 0.795020388896836 0.228682535335625 0.222456686632585 0.501099027363817 0.826168615058749 0.000380419319082164 0.00862064273088173 0.230337823304481 0.686432567074454 0.143351380710452 0.139029916561187 0.361798284893647 0.728445394922055 0.000582903320417974 0.0131514078540069 0.314437389965514 0.770377388262785 0.204113692576934 0.198384688695384 0.464903372104834 0.80434875404322 0.000410888277829932 0.00930495317848604 0.244285332044505 0.70277999564094 0.153079260171997 0.148515381030579 0.37977817690896 0.743421236658508 0.000599774420327254 0.0135271282902044 0.32062398682441 0.775388599927844 0.20879073092561 0.202963930227981 0.472012135536292 0.808802586053276 0.000417310312288363 0.00944907215015885 0.247160940076118 0.706010581175087 0.155101585416673 0.150488126435811 0.383439481581906 0.746369502159495 0.000427750708259654 0.00968328296144045 0.251789514927683 0.711115387650541 0.158368830486029 0.153675864473368 0.389300432765622 0.751020657705156 0.000361752067042017 0.00820094337723894 0.221535874778782 0.675498296313681 0.137280573793024 0.133113682147594 0.350258923090019 0.718375080143356 0.000476441525912342 0.0107741739757207 0.272646263739626 0.732757926445937 0.173279316792031 0.168232826097409 0.415226455566429 0.770637853338032 0.000727233733539332 0.0163568437427431 0.363990938516949 0.807183859822363 0.242429036987748 0.235943422529321 0.520177349397356 0.836863028238487 0.000532883560567515 0.0120358554076511 0.295415942681678 0.75411388522935 0.189917298013365 0.184494387344851 0.442656860575579 0.789834942933795 0.000476509990397223 0.0107757062675663 0.27267477332719 0.732786076701472 0.17329991158564 0.168252943168301 0.415261362326488 0.770663262286998 0.000815431460249439 0.0183058505901857 0.390901084613402 0.824389130875106 0.264083665430496 0.257215426610814 0.548673113123122 0.85190586989144 0.000707181295273968 0.0159126897790737 0.35753828673089 0.802791493851274 0.237327238768755 0.230936504538785 0.513190018388191 0.833006883223226 0.00038609734656841 0.00874823555764844 0.232975836376065 0.689613854048866 0.14518107548398 0.140813520141476 0.365227441241488 0.731367249518618 0.000965166367712044 0.0215978690941956 0.431730765380984 0.847497263816804 0.298151152126331 0.290746942917395 0.590019005319464 0.871955545457228 0.000397428492669674 0.00900276766177222 0.238186692616289 0.695773457269681 0.148809236638378 0.144350964992363 0.371961844027024 0.737014244378231 0.000383597177293841 0.00869205729849651 0.231816484990418 0.688221043653701 0.144376379196806 0.140029066378102 0.363722049611912 0.730088468530218 0.000747131392125367 0.0167971908733572 0.370267177286877 0.811353267030213 0.247424631631962 0.240847860547554 0.526915530566166 0.84051746184091 0.000188488559358107 0.00428915819197297 0.129111964949804 0.520255101584829 0.0765510424892727 0.0740692206410885 0.219257875576091 0.570605165454054 0.000427606272952175 0.00968004354685384 0.251725869567025 0.711045975227636 0.158323802436521 0.153631927178284 0.389220110121663 0.750957475646481 0.000703770502711215 0.0158371038636357 0.356427705863102 0.802024406699398 0.236452629923169 0.230078342265981 0.511981244674872 0.83233277899747 0.000440219169085 0.00996285095423568 0.257243294202832 0.716984383615159 0.162237875354601 0.157451706385529 0.396155681317814 0.756356705139682 0.000301716760624555 0.00684885236446036 0.191813577158493 0.634513544544369 0.11716106716099 0.113524504905653 0.310147093614254 0.680242243728832 0.000282755880080077 0.00642109051250307 0.181949847584082 0.619330063218714 0.110610829793737 0.107152903642495 0.296430167223978 0.665958367492057 0.000812481231799867 0.0182407753039224 0.39003772638353 0.823863351957903 0.263379286025 0.256522980876417 0.547774671746391 0.851447630544658 0.000660802057520325 0.014883937250347 0.342101337448476 0.791823841619432 0.225260689283247 0.219101536888337 0.496223366891857 0.823349878364835 0.000522964919072773 0.0118143611095834 0.291518231464405 0.750611528639077 0.18704202113764 0.181682797990994 0.438024185124198 0.786697474304362 0.000884395587978052 0.0198246964854579 0.410410169659419 0.835844466716726 0.280174871091855 0.273043408098511 0.5687043955151 0.86186701036652 0.000401542632392444 0.00909515287281189 0.240061214714033 0.697949870431028 0.150118968779023 0.14562817134943 0.374371800330613 0.739006295017481 0.000648203926649255 0.0146041390635433 0.337779446948414 0.788630934142969 0.221916986439006 0.215823789965655 0.491408742258597 0.820530908576176 0.000141454241931383 0.00322216481364251 0.100115534836285 0.448670641275492 0.0585651214945577 0.0566306524589748 0.174062535803054 0.499303142363908 0.000616031878860111 0.0138889243081158 0.326481026709989 0.780015017019459 0.21324608745301 0.207327530657112 0.478686113906499 0.812906826627595 0.000465359072550802 0.0105260796729199 0.268001773712418 0.728121712097173 0.169932061616658 0.164963602675338 0.409520633849449 0.766449340107817 0.000917444841315776 0.0205509731578022 0.419324026995208 0.840820978219067 0.287640086814409 0.28039262408822 0.577687657554729 0.866180929266307 0.000557434038088312 0.0125836869564053 0.304881851912503 0.762374268225364 0.196947667496532 0.191371434733334 0.45380203970287 0.797217988511052 0.000780836881013247 0.0175422546167687 0.380621324988871 0.818019459249996 0.255738655888454 0.249014013645996 0.537908422139848 0.846348248449661 0.000627405521390204 0.0141418843816008 0.330519015836583 0.783140026335272 0.216333405402328 0.210352071317889 0.483255894117931 0.815675004259042 0.000499986480916879 0.0113008621812839 0.282320914452989 0.742101537081727 0.180302047747461 0.175094348304871 0.426990384163346 0.77905640174978 0.000524254836252183 0.0118431717642948 0.292027561258972 0.751072638994933 0.187417101110097 0.182049537603975 0.438631010200624 0.787110786693435 0.000261724888724226 0.00594621425591734 0.170724172108335 0.600942711234117 0.103231108418998 0.0999779537550974 0.280563838698173 0.648545176290433 0.000954297128170799 0.0213596120973729 0.428951708356429 0.846026318860573 0.295784394634419 0.288414807938718 0.587274023778024 0.870684513393944 0.000238917648194204 0.00543073988443608 0.158197470463207 0.578884741220628 0.0950887905958097 0.0920658846712213 0.262529175740648 0.627487390497129 0.000388195599463498 0.00879537814613082 0.233946122526944 0.690773199181529 0.145855248124778 0.141470767849725 0.36648535161877 0.732431149252049 0.000848957882586587 0.0190447880703486 0.400543659851446 0.830151005965319 0.271994905447993 0.264995002238558 0.558638108775976 0.856921601439411 0.00109607742746029 0.0244587973129273 0.463199299419287 0.863235697214464 0.325459471929964 0.317684060014817 0.620428554048077 0.885510845420291 0.000617850464843954 0.0139293796331731 0.327129942310401 0.78052072004885 0.213741361494666 0.207812689466092 0.479422211720293 0.813355010444793 0.000480185563167857 0.0108579619692098 0.274202066095988 0.734288695602754 0.174404060111155 0.169331522284706 0.417129269881045 0.772019152815165 0.000641159472803309 0.0144476190477547 0.335337994411465 0.78680253904449 0.220034724649484 0.213978996815268 0.488676287223783 0.818915094422677 0.00101737523996397 0.0227407602906192 0.444711984940797 0.854188616677304 0.309302025191581 0.301739951046322 0.602711760628974 0.877728571640658 0.000503560524622022 0.0113807647940347 0.28376707888894 0.743463086915985 0.181357686181412 0.176126047867394 0.428734904874474 0.780280616529447 0.000548978882003761 0.0123950799683409 0.301650598881157 0.759592746700186 0.194540194949762 0.18901608184475 0.45001426184958 0.7947345143271 0.000689835886474918 0.01552818623022 0.351850395471043 0.798827575669666 0.232858587290248 0.226552440073079 0.506979951894828 0.829521326805893 0.000788814554155149 0.0177184441209028 0.383022484918955 0.81952894778541 0.257679748786059 0.250921273578927 0.540436048829008 0.847666514634699 0.000438215693977609 0.00991793918308186 0.256372320652422 0.716057456637679 0.161618577958803 0.156847258328816 0.395064541793738 0.75551475830819 0.000592596776181834 0.0133673151340352 0.318005633693902 0.773283591760068 0.206807646724786 0.201022127813337 0.469010968721683 0.806932754201557 0.000557322463489876 0.0125811985388525 0.304839406507977 0.762337981985436 0.19691599182889 0.191340442220145 0.453752395339354 0.797185607543728 0.00070540251735838 0.0158732720094119 0.356959580376431 0.802392189269921 0.236871366935594 0.230489198529701 0.512560372374472 0.832656005217217 0.000496386549254519 0.0112203683282249 0.280858369886681 0.740715446531891 0.17923601492376 0.174052567954168 0.425222435994152 0.777809460215369 0.000655550097033032 0.0147673122920902 0.340306472179356 0.790504558485969 0.223870241760358 0.217738422562904 0.494227335242264 0.82218552069939 0.000691943741498065 0.0155749273338303 0.352546960845551 0.799317757893703 0.233404413188517 0.227087859885978 0.50774304619696 0.829952640268846 0.000878886556718484 0.0197035322301102 0.408897683853858 0.834984541598634 0.278915290384296 0.271803782180678 0.56716972642221 0.861120753842687 0.000396937849831228 0.00899174891507685 0.237962525084521 0.695511809403567 0.148652772251825 0.144198394103881 0.371673199808575 0.736774646766105 0.000442812053042806 0.0100209696839121 0.258367483147361 0.718175065089003 0.163038012566595 0.15823269716824 0.397562003181887 0.757437781328968 0.00097167402848096 0.0217404659394604 0.433381770668708 0.848364592782261 0.299560609600753 0.292135967483204 0.591645110691986 0.872704666078949 0.000787167339090153 0.0176820697875857 0.38252822115704 0.819219324445485 0.257279782926976 0.25052825766702 0.539916413778416 0.847396176177417 0.000690811577955141 0.0155498224468566 0.352173010005941 0.799054770057069 0.233111337441625 0.226800369017212 0.507333469213114 0.829721246172864 0.000802396108681786 0.0180182583073898 0.387067869734898 0.822042019886431 0.260961235798366 0.254146159794541 0.544676262915237 0.849859551433983 0.000381381037175019 0.00864225602363999 0.230785911367309 0.686975975585962 0.143661835286741 0.139332534406282 0.362381700661166 0.728944745685728 0.000457605478932256 0.0103524352481056 0.264716997206323 0.724781335008188 0.167574111923392 0.162661084648757 0.40546210195852 0.763426866567438 0.000469918394894301 0.010628160091334 0.269919667538224 0.730048376920309 0.17131238999072 0.166311659204214 0.41188142153494 0.768190867221729
167601 7.22946144179366e-05 0.0508041120452315 0.495507409567847 0.584642538239763 0.350242367479585 0.443714607956237 0.392139228757233 0.662497175498959 0.000110083876621419 0.0753614418916977 0.599302547994058 0.681872806482826 0.450798913232078 0.548455165975998 0.495550576634238 0.749317042963959 6.96702004256659e-05 0.0490501785433356 0.486265850451385 0.575635412956099 0.341874124079735 0.434606861807317 0.383360568531798 0.654179707039849 0.000208317135204464 0.13363548756576 0.738942065143789 0.802232937164411 0.608371966005198 0.696851201560344 0.650245636134014 0.849781764259853 0.000133800320890271 0.0901358378292533 0.645127539836878 0.722625300349081 0.499421598768476 0.596176904807835 0.544217066164088 0.784164594778139 0.00012654369861117 0.085665556002237 0.632259285961851 0.711309697888603 0.485483651307744 0.582681847037628 0.530353479902683 0.774576351883224 0.00012040564704234 0.081849961640901 0.620623162181205 0.7009919745473 0.473073796236978 0.570542538649884 0.517951281955123 0.765775202140428 7.31810970461053e-05 0.0513951022662433 0.498554392708851 0.587599229287807 0.353021151733852 0.446725122602234 0.395048318010003 0.665217016232793 0.000179635071671281 0.117392998186503 0.709367528763553 0.777671164804452 0.572561834922543 0.664672161595951 0.615846663126633 0.829873012078551 0.000175865565671862 0.115213027743201 0.704975151937071 0.773982167021808 0.567362882248303 0.659928126479723 0.610816328279217 0.82685733079106 8.58513221951665e-05 0.0597623394534889 0.538401739858048 0.625683280986251 0.390290062822176 0.486448577719511 0.433779312867878 0.699795307584265 9.18914917617757e-05 0.0636995160091339 0.555250351525695 0.641467570801651 0.406586291895002 0.503444577593687 0.450549558197857 0.71388352188109 0.000211210233422896 0.135240753307918 0.741594483902179 0.80441251047689 0.611653811723292 0.699757512809075 0.653376508470944 0.851534286338231 5.23098697222956e-05 0.0372829851095655 0.41543170099715 0.504569011690051 0.280585623599529 0.365937626083763 0.31823097647459 0.586825592061655 0.000174527331965825 0.11443651561364 0.703383691711754 0.772642902312774 0.56548663089996 0.658211479218518 0.608998654914652 0.825760844280957 0.000257700887108456 0.16024550504572 0.777864452675189 0.833840847051175 0.657745019810003 0.739839684908041 0.696969132643259 0.874974581894983 0.000255793459705619 0.159248041685573 0.776577763855246 0.832808703653112 0.656070190333514 0.738406813359344 0.695397357490289 0.874159390743285 2.49357188160787e-05 0.0181256794979729 0.253039523653607 0.326813085598382 0.156768708982487 0.215752014924901 0.182004616474247 0.40370446584735 5.1690821443041e-05 0.036858009185506 0.412543424708345 0.50159276969381 0.278188709787503 0.363179670182531 0.315653576706311 0.583936026920446 0.000113715320288854 0.0776546725362683 0.607071538615955 0.688871991366517 0.458847278764246 0.556480422290817 0.503665187690835 0.755364734871817 9.10383912269294e-05 0.0631454356429982 0.552945655710133 0.639319434177583 0.4043376654019 0.501112630850588 0.448241450384606 0.711974447597929 8.12889938577871e-05 0.0567664783772697 0.524804407530135 0.612808028712823 0.377375231425901 0.472819349840206 0.420417702534721 0.688198898575027 7.27706661008806e-05 0.05112157218461 0.497148263308981 0.586235565958313 0.351737567514339 0.445335350300567 0.393704912721948 0.663963231616997 4.00013841263932e-05 0.028762299020464 0.352095988777655 0.437821834319441 0.229729025707088 0.306195219920008 0.263045955199281 0.520631912989132 0.000168041739075653 0.110653878657761 0.69542115871665 0.765920867795591 0.556158174466066 0.649640335566984 0.599943478667166 0.820243919067364 0.000156753260387575 0.103992492311873 0.680492698325688 0.753221640160777 0.53892949470722 0.633650079597986 0.583140496105715 0.809759807637103 0.000154881241171948 0.102878160818612 0.677874457311563 0.750981290759797 0.535942290353425 0.630856210534063 0.58021661684913 0.807901830212313 0.000146016279706265 0.0975634293206266 0.664869632596172 0.739794997252306 0.521254230704728 0.617025592533767 0.565794571331413 0.798586716697308 9.02784517569277e-05 0.0626513107007915 0.550872433759713 0.637384089159587 0.402320198517982 0.499016819774831 0.446169005891322 0.710252269400891 9.20557439693398e-05 0.0638061210704547 0.555691362597402 0.641878229780301 0.407017285335705 0.503891060272322 0.450991736414775 0.714248185341698 1.77566920094633e-05 0.0129748889166647 0.194346271036156 0.256892958580808 0.11691071936954 0.16381096510403 0.136771163878886 0.325282663858053 2.94142097927746e-05 0.0213117929612381 0.285511318951987 0.36413686958496 0.179861124652604 0.245008328828098 0.207897843872931 0.444017653653556 6.34445922299027e-05 0.0448635126128236 0.462927566892704 0.552621811364752 0.321133939964807 0.411760719346292 0.361485966163439 0.632707777154625 0.00024363582056691 0.152834350078283 0.768013023718427 0.825916328170268 0.644997652697425 0.728889652174114 0.684982995510743 0.868702926563626 7.89584975933235e-05 0.0552287856481015 0.517544931041096 0.605883340964894 0.370564788111558 0.465574432680946 0.413346164780937 0.681922686303336 0.000121118248130548 0.0822945663035277 0.622011702719224 0.702227494803848 0.474545148051105 0.57198796590526 0.519424620867175 0.766832074008238 0.000130342171157071 0.0880109776390786 0.639109370029784 0.717345564224209 0.492874849329975 0.589856362007264 0.537713878882885 0.779699129755743 0.000135733673490552 0.0913194831363949 0.648405476426207 0.725491992417165 0.503008579768386 0.599626383472996 0.547773713659619 0.786583110307897 0.000163174491647109 0.107793859264721 0.689159010956588 0.760609230252625 0.548890126478969 0.642920241648628 0.592867554344408 0.815868617812486 0.000159640106692361 0.105705498625335 0.684447920937416 0.75659857224746 0.543461452139127 0.637876595476484 0.587570451881684 0.812555601199708 0.000247775089361616 0.155028937671803 0.771001782029078 0.828325851104587 0.648846627668303 0.732206699002352 0.688607742598076 0.8706130085485 8.30650402331197e-05 0.0579349857528969 0.530191776467566 0.617924055057193 0.38246727369595 0.478210104117981 0.425693442715087 0.692818113881041 8.02062378768223e-05 0.0560526835660812 0.521458990115779 0.609621306330027 0.374229496251188 0.469477919719865 0.417153562224212 0.685314036712701 0.000139155373401128 0.0934068109055148 0.654060848003198 0.730422939153434 0.509232527225126 0.60558910315346 0.553934198178687 0.790733220815873 5.83297634698187e-05 0.0413961900494431 0.442105345257488 0.531759681242055 0.303090283566653 0.391562037028583 0.342318309839489 0.612964665111197 0.000166001510743354 0.109457261806604 0.692827192149934 0.76372331929103 0.553140285655676 0.646854468407711 0.597007580960519 0.818435463886238 7.78864910105025e-05 0.0545197789379829 0.514130644462614 0.602614199156395 0.367381776295319 0.462174558319878 0.410035063107818 0.678950061252223 6.55359738582591e-05 0.046274048095079 0.471000574922981 0.56062622086445 0.328245484646523 0.419638621073966 0.369005384307232 0.64021219068674 0.000103149048926578 0.0709503624752832 0.58357956604131 0.667592726210311 0.434744881257672 0.532294071626797 0.479293681942806 0.736896247440701 0.000181222655082125 0.118307918492715 0.711178555542809 0.77918905627897 0.574714256574576 0.666630812681974 0.617926568434901 0.831111907940961 2.08954924509395e-05 0.0152335320545702 0.221105021769821 0.289172484595238 0.134791473905685 0.187343078140718 0.157148908452744 0.361969724936897 0.000113096676311349 0.0772648063153184 0.605769388221609 0.687701469858895 0.457492886301394 0.555133475165404 0.502301297602324 0.754355167587976 0.000170206337636401 0.111919934573962 0.698125789806739 0.768208131416909 0.559315794971052 0.652548382714907 0.603011948769933 0.82212364856219 0.000180470757904968 0.117874838248023 0.710323654127476 0.778472757293294 0.573697553479789 0.665706033014953 0.61694431596482 0.830527409546406 0.000112872326950054 0.0771233411861926 0.605295032729778 0.687274805031721 0.457000043794435 0.554642985646652 0.501804833527226 0.753986989478517 0.000252922950094738 0.157742480451998 0.774613078130202 0.831231029602023 0.653518607641748 0.736220480944867 0.693001012144446 0.872912370995383 0.000137070911053943 0.0921363749771697 0.650637523907973 0.727440376806261 0.505459660485176 0.601978009717389 0.55020144008807 0.788224459229233 8.56639265461898e-05 0.0596396600616956 0.537858575739117 0.625171319744258 0.389770149840263 0.48590265393006 0.433242632472816 0.699336001525059 7.73575212119879e-05 0.0541695357315701 0.512428036929137 0.600981014630844 0.36579926548242 0.460480941487353 0.40838742918425 0.677462687440257 0.000212510070547841 0.135960049376518 0.742768723026605 0.805376208630413 0.613110474226064 0.701045226591821 0.654765004398827 0.852308434550095 9.06555008019978e-05 0.0628965391313051 0.551903474278031 0.63834691228148 0.403322883095901 0.500058866445616 0.44719920500622 0.711109305861125 0.000178214582138557 0.116572765089959 0.707727757818723 0.776295237347646 0.570617410183934 0.662900052374703 0.613966385290435 0.828749004975664 0.000114057171718137 0.0778699644504069 0.607787400717884 0.689515044777992 0.459592795245978 0.557221228543252 0.504415647568443 0.755919052314308 5.29316974816788e-05 0.0377094922782228 0.418304497054116 0.507523048754297 0.28297732940882 0.368684022998993 0.320800480352011 0.58968800780439 0.000159113739468396 0.105393648808538 0.683734067988221 0.755989751390851 0.542641778114349 0.637113245456617 0.586769755280482 0.812051976771076 0.000213986416834476 0.136775573286352 0.744089542020334 0.806459319026863 0.614751748173613 0.702494474679919 0.65632862177338 0.853177974741157 1.44558938123674e-05 0.0105884858516795 0.164148958795715 0.219626519876533 0.0972922697301074 0.137548166177328 0.114251167258562 0.281858216136868 9.69767310263573e-05 0.0669887986914303 0.56851017106122 0.653759793287325 0.41964571921433 0.516905112460937 0.463917135431743 0.724758285369815 7.06053595238231e-05 0.0496759005702732 0.489597472255055 0.578889377441479 0.344880586698068 0.437886227982788 0.386517598160851 0.657190074863661 3.87442846195128e-05 0.0278835732916078 0.344846361169954 0.429978511178949 0.224127352410372 0.299453874104456 0.256902839517165 0.512657914172248 9.55562612406198e-05 0.0660723220560169 0.564886516904733 0.650411828366173 0.416056004328321 0.513219155422647 0.460249047032656 0.721804704050432 7.27546533917036e-05 0.0511108973851601 0.497093244211722 0.586182180691876 0.351687386054497 0.445280987692331 0.393652379676867 0.663914125640288 7.73641431674703e-05 0.0541739218838882 0.512449424914023 0.601001542755718 0.36581912520976 0.460502209095149 0.408408112105926 0.677481392429749 0.000156877927693887 0.104066603170013 0.680665549913125 0.753369405939724 0.53912706301893 0.633834636751801 0.583333766636013 0.809882264457651 4.29595059289929e-05 0.0308238117612947 0.368538481485106 0.455453450276471 0.242596778518355 0.321558034920023 0.277108516456849 0.538404554908722 0.000141758410595912 0.0949883308955445 0.658242788057631 0.734057105127012 0.513863965839128 0.610007616180317 0.558509518290802 0.793783886000193 0.000157960399574231 0.104709584999886 0.682158576884916 0.754645040295913 0.54083543674149 0.635429344350908 0.585004410898775 0.810938953810707 7.22889620096047e-05 0.0508003414022263 0.495487862539178 0.584623549713493 0.350224572768496 0.443695307151001 0.392120590010737 0.662479691413587 9.37298176728493e-05 0.0648912687504933 0.560136811827116 0.646010675913178 0.41137457329689 0.508396282337663 0.455458204079311 0.717912538466529 0.000182149952981876 0.118841442268555 0.712225964205117 0.780066099350614 0.575961476914707 0.667764302383871 0.619131044970946 0.831827229123401 4.63624539497832e-05 0.0331845405860766 0.386450663982162 0.474416234839758 0.256877869867409 0.338410526749225 0.292636277154431 0.557286538918216 0.000175337404205549 0.114906723730998 0.704349093202114 0.773455487350631 0.56662431930911 0.659252679689956 0.61010096795521 0.826426232077891 9.04477247169839e-05 0.0627614197690247 0.551335896828676 0.637816973704163 0.402770761665551 0.499485174492458 0.446631979488173 0.71063765671233 5.90764178632997e-05 0.0419039103245276 0.445245001186875 0.534925550335825 0.30578381356327 0.394596630226827 0.345187781702143 0.615977994575229 0.00012365975138667 0.0838767607610352 0.626882266604994 0.706552072207518 0.479726511197686 0.577064829460497 0.524606774900224 0.770524998677402 0.000250243714392848 0.156332375540828 0.772747883580927 0.829731387167844 0.651102662945921 0.734146611220823 0.690730086483273 0.871725944463788 9.21463624903641e-05 0.0638649250826975 0.555934295857181 0.642104389426634 0.407254798124293 0.504137042889285 0.451235383255031 0.714448973903448 0.000145752493243124 0.0974043202871366 0.664466556688147 0.739446722123694 0.520802917242396 0.616598155738197 0.565350234047227 0.798295677276307 0.000140951571475939 0.0944987114477954 0.656957402273291 0.732941177299956 0.512437775320498 0.608648672685348 0.557101416012191 0.792847853243366 9.5329137362028e-05 0.0659256166621533 0.564301467750885 0.649870498253554 0.415477911247566 0.512624573726588 0.459657884683325 0.721326558257113 0.000149501605976103 0.0996604392354617 0.670105856350162 0.744310758151595 0.52713847459447 0.622585011628723 0.571581315369842 0.802354757017373 0.000183956330132098 0.119878898094154 0.714244662513324 0.781754733252498 0.578370184151867 0.669950360620167 0.62145570023584 0.833203422721199 0.000170875510393795 0.112310600220771 0.69895221938695 0.768906209363192 0.560282885644278 0.653437646984944 0.603951048093918 0.822696827718304 0.000145434898449697 0.0972126811451033 0.663979971550863 0.73902616557263 0.520258412930218 0.616082261178409 0.564814051111048 0.797944152655498 6.93550105259109e-06 0.00510813547176352 0.0861062323369135 0.118961586766708 0.0491660674032122 0.071077031671505 0.0582777170269109 0.158461609371416 2.82306533054825e-05 0.0204717896427301 0.277207438852939 0.35468140440883 0.173882196266 0.237490889175409 0.201215579772831 0.433903376093583
167621 6.7700603521067e-05 0.126889098099639 0.130146142770267 0.526327379866036 0.147785838517528 0.131783963606744 0.446263125842677 0.59505721518113 9.77392520039248e-05 0.173429944437007 0.177638566530279 0.61600964636828 0.200233522466393 0.179750549906193 0.537792112406741 0.679646984408977 3.61641106162964e-05 0.0720372298786395 0.0740056529669278 0.372465924117443 0.0847778051583467 0.0749978887988914 0.300936922196016 0.439757164411509 4.73342613319044e-05 0.0922363109542981 0.0947003488831336 0.43721463727557 0.108133029891561 0.0959413023460471 0.360392277043092 0.506757260600149 0.000207634348142929 0.308332698493475 0.31456913281417 0.773158134939954 0.347227108255095 0.317680214095503 0.711984650719273 0.818428307238535 0.000146530844322116 0.23929847772846 0.244632457524791 0.706330173313933 0.272920758611662 0.24730141996734 0.635628152382369 0.760811096909303 0.000293369537958934 0.386467497784679 0.39338547128042 0.828064359599829 0.429103442477658 0.396824763734534 0.777435334727009 0.864300241973053 2.50542931278544e-05 0.0510358996521137 0.0524629033796097 0.291381159979012 0.0603035333359978 0.0531828921213542 0.22972344880096 0.352246097589736 0.000129092752789279 0.216997227825046 0.221979168161256 0.679375746627002 0.248509740416223 0.224474427159262 0.605805991266299 0.736995227725631 7.28870323470977e-05 0.135295297145871 0.138733830174682 0.544687400663133 0.157326960691559 0.140462271369205 0.464569471992876 0.612713472623269 7.77525722722171e-05 0.143035636554334 0.146637530347168 0.560663088422976 0.1660856504075 0.14844746906017 0.480676060097375 0.627932729242915 5.04519041032038e-05 0.0977180311200496 0.100312327494051 0.45296824013479 0.114440407358281 0.101618565642693 0.375223361773168 0.522689386496855 5.97039537438248e-05 0.113603105631371 0.116564648944699 0.4949257140819 0.132644246173826 0.118054750174286 0.415448623646932 0.564441327452597 0.000272520570127436 0.369135977952699 0.375933805523167 0.817310467624715 0.411141177551167 0.379315927524399 0.764415708480956 0.855417037332517 2.815450275532e-05 0.0569913224328097 0.0585745661472244 0.316042228526355 0.0672637498379784 0.0593731742794825 0.251014631914666 0.379301143163184 0.000209021437358277 0.309754761980643 0.316006818207427 0.774324003741445 0.348738111060569 0.319125498178968 0.713348357651146 0.819415850777953 0.000126356896469352 0.213379250111439 0.21830128506377 0.674691368671663 0.244530440351803 0.220766932369855 0.600678528322038 0.732821613521161 0.000132979398184587 0.222080224325319 0.227145009322049 0.685803253292288 0.254091355314629 0.229681194656853 0.612867923314911 0.742705103512646 9.8329587967337e-05 0.174294956091573 0.178520035790996 0.617433180059988 0.201199680020846 0.18064019711 0.539288748393012 0.680956786987326 0.000162519491401504 0.258658745332194 0.26427434548891 0.727347186373899 0.293950078634484 0.267081832660269 0.659264163617297 0.779148211946209 0.000318898216729284 0.406435416257255 0.413469943692504 0.839624272745921 0.449659750406395 0.416964133595468 0.791542313983101 0.873795185722505 0.000152887658588409 0.24711556798824 0.252565939449243 0.715062583254359 0.281429838918078 0.255292203833562 0.645407492538865 0.76845455611308 4.77308932890213e-05 0.0929373981164043 0.0954181964864398 0.439269023385839 0.108940446969763 0.0966675521837886 0.362318082470492 0.508842967008276 0.000110737773414324 0.192066797422805 0.19662009850305 0.645088706800842 0.220980654389997 0.19890317365887 0.568646756059404 0.706205292270778 0.000241796551119779 0.341734681576356 0.348306500012753 0.798763280670933 0.382512388107184 0.351580096935057 0.742192379607858 0.839981102766932 4.1754924795438e-05 0.0822582186537118 0.0844805049481293 0.406634303842793 0.0966182732999984 0.0856002003913852 0.332015235145892 0.475421859559473 8.31737138923341e-05 0.1514983387954 0.155274725588961 0.577192476720991 0.17563260872923 0.157171637658174 0.497517737309173 0.643540312235689 0.000235071353643294 0.335416447864708 0.341929876221777 0.794189851908257 0.375870721018215 0.345175284945772 0.73675699382328 0.836152264689689 0.000118923903721629 0.203378778861309 0.20813116801121 0.661244927020149 0.233503384320661 0.210512881177709 0.586049798599835 0.720783577520261 2.26745710500351e-05 0.0464132613789741 0.0477175118296983 0.271210624218851 0.0548900221239922 0.0483757008001814 0.21254091290887 0.329823318610396 0.000169023476164462 0.266255351056716 0.271975370794877 0.735060412985497 0.302160708451461 0.274834108001385 0.668024346565967 0.785827516165004 6.62507886670647e-05 0.124509934476729 0.127714842704523 0.520927224780965 0.145079967495404 0.12932661589996 0.440919772246218 0.589829987591612 0.000134195273521499 0.223656842712464 0.228747011231876 0.687761417364801 0.255820496933798 0.23129573054063 0.615025478188288 0.744440788542985 9.41281890945305e-05 0.168099018531478 0.172205226755877 0.607066012051128 0.194272345951415 0.174266300949099 0.528421337644591 0.671394881351646 8.91154855274002e-05 0.160583940839702 0.16454288507432 0.593937365077639 0.185848562343768 0.16653070025531 0.514765348057593 0.659208993571809 8.16496428704884e-05 0.149136106850672 0.152864218743384 0.572672501276353 0.172970777104324 0.154737077163457 0.49289433587882 0.639286357169203 6.30388864756698e-05 0.119192727895958 0.122279886348925 0.50851393477628 0.139023809051414 0.123832807129078 0.428706917918977 0.577754905299082 2.14230776886612e-05 0.0439641132345704 0.0452028030419008 0.26013526554271 0.0520179702157445 0.0458279747753397 0.203193439963631 0.317396829821909 9.5017841266941e-05 0.169418760728141 0.173550481300333 0.609307892062623 0.19574922279665 0.175624240487273 0.530765094013952 0.673467153110499 0.000116929475999412 0.200652053299862 0.205357151568562 0.657445731300158 0.230489631807375 0.207715447532382 0.581940453672753 0.717366710105444 0.000249243353601525 0.348592247173802 0.35522477644862 0.803596052549811 0.389703799968144 0.358527623754429 0.747955033170376 0.844017314135075 0.000107479709736337 0.187474821691444 0.191945124221065 0.63822162042934 0.215882111480507 0.194187036533149 0.561306448140175 0.699970743374324 0.000126512628422626 0.21358609133495 0.218511572134469 0.67496168572139 0.244758082535886 0.220978923142897 0.600973973604031 0.733062737942828 5.64558791451288e-05 0.108090480948935 0.110926298748508 0.480949251630888 0.126339340139719 0.112353488965861 0.401930500405518 0.550641974291538 2.2756710628353e-05 0.0465735684009978 0.0478820974138807 0.271925952706713 0.0550779160223711 0.0485424408637014 0.213146755155045 0.330623107460726 8.55748585794002e-05 0.155193509575505 0.159044740466061 0.584122826399813 0.179791702509336 0.160978931944464 0.50463322780885 0.650042514085452 4.85544663898237e-05 0.0943896954628835 0.096905118745721 0.44348724487487 0.110612322492009 0.0981718305055052 0.366280051406417 0.513117919040914 0.000264601753940839 0.362293982287128 0.369039517154276 0.812864994395468 0.404019224109179 0.37239662606353 0.759062553588295 0.851730613283276 4.60584325301064e-05 0.0899737899125286 0.0923835371440812 0.43050308667401 0.105525898348651 0.0935972699170756 0.354117974217516 0.499926475167024 0.000161477463988853 0.257427030625565 0.263025377339566 0.726069494933289 0.29261664242948 0.265824390191082 0.657817521648246 0.778039189838408 7.28635475155778e-05 0.135257597412191 0.138695325983343 0.544607472090691 0.157284238542014 0.140423365679836 0.464489306467744 0.612636993236076 1.84615795485651e-05 0.0381181285020086 0.0391988609473892 0.232536175411615 0.0451516281866648 0.0397444524023109 0.180164495936936 0.286071554994821 0.000127198839672446 0.214496215090749 0.219436827684621 0.676147469801614 0.245759525170301 0.221911659618357 0.60227062291808 0.734120056664797 0.000318058299152039 0.405799137308282 0.41283031151253 0.839268716649359 0.449006991455869 0.416322932786187 0.791106680331999 0.873503973725411 0.000108295142968419 0.188628995962585 0.193120278380124 0.639965132788194 0.217164430735753 0.195372597818926 0.56316692597519 0.70155582616061 0.00023536896067505 0.335698607723719 0.342214693891254 0.794396627978858 0.376167649666393 0.345461386802092 0.737002364027034 0.836325570019484 0.000268178676293066 0.365402780712692 0.372172417231393 0.81489950185683 0.407257407520774 0.375541063086502 0.761510378384272 0.853418774364907 0.000122323129431304 0.207983505311552 0.212814749097143 0.667529552116765 0.23858589233854 0.215235490316126 0.592870531346843 0.72642063157472 0.000133254540435689 0.222437559657636 0.227508110724284 0.686248515800574 0.2544833480664 0.230047143494065 0.613358273576673 0.743099934674176 0.000229238127264587 0.329837229697221 0.336297139798789 0.790051321312108 0.369993224119732 0.339516668662634 0.731853506228616 0.832679762454127 7.80659043869623e-05 0.143529356626482 0.147141548460528 0.561653563369172 0.166643461322453 0.148956622337191 0.481680154115425 0.628871935475566 0.000128769218958543 0.216571112128139 0.221546037509743 0.678828830969714 0.248041346611002 0.224037829717683 0.605206507655029 0.736508478705344 0.000250379485543553 0.349625948005929 0.356267388394827 0.804313043393784 0.39078627591514 0.359574523655346 0.748811654551857 0.844615276171234 3.97488479695443e-05 0.0786167486896917 0.0807493130792105 0.394810630518414 0.0924051086397393 0.0818239755241945 0.321186807349879 0.463159283562912 0.000114538692457196 0.197358754911042 0.202006144223946 0.652777702609674 0.226845587630107 0.20433585310716 0.576905658984655 0.713158974076387 0.000167047429549674 0.263963849270447 0.269652731888619 0.732763516130256 0.299686403305582 0.272496193583202 0.665410820155001 0.783841317773586 0.000111499527575489 0.193132955857094 0.197705347221477 0.646656842347079 0.222163179108648 0.199997886774939 0.57032767751234 0.707625780104822 5.66988883774605e-05 0.108505286390468 0.111350628207781 0.482021632602479 0.126814219705792 0.112782585339758 0.402963476063053 0.551704579254081 0.000120125285325927 0.205012319818365 0.209792827693991 0.663493051648173 0.235307415553247 0.212188460556927 0.588486390062046 0.722802216384941 0.000112908880140766 0.195098102663672 0.199705503397234 0.649521880755161 0.224341582241702 0.202015396238418 0.573403332157305 0.710217993339757 0.000123252260200319 0.209232898909892 0.214085320026788 0.66920699831717 0.239963422269864 0.216516538625167 0.594695950476319 0.727922055384551 0.000101793630784672 0.179334534658397 0.183654606682307 0.625578240050091 0.206822329473269 0.185821953944947 0.547879260057347 0.688431866694267 0.000125814097696074 0.212657460791041 0.217567451195344 0.673745662988793 0.243735927457372 0.220027143039418 0.599645335091043 0.73197776665405 8.34133200621234e-05 0.151868524106448 0.155652445736181 0.577894400419413 0.17604953032165 0.157553111566664 0.49823694674763 0.644199986963712 5.16611531801499e-05 0.0998264727597209 0.102470388575549 0.458843823758083 0.116862931695325 0.103801486143851 0.380792483739689 0.528595449718676 0.000145804101600758 0.23839444322678 0.243714728036875 0.705297634595307 0.271935111116282 0.246376943731068 0.63447566977644 0.759904999433226 6.71108234669755e-05 0.125922823021279 0.129158733979859 0.524145368789767 0.146687167205541 0.130785997097237 0.444101836410144 0.592946952964923 7.51002727214967e-05 0.138833484036019 0.142347137081104 0.552096119066532 0.161333811942188 0.144113062763248 0.472018173565169 0.619787948042371 1.30301225667504e-05 0.0272086391674632 0.0279890640060021 0.176175195348838 0.0322967260923986 0.0283832404436431 0.134276224015566 0.220462326235903 0.000149162030772033 0.242553688753848 0.247936578207417 0.710008751638717 0.276467113570251 0.250629628159245 0.639740650775713 0.764035218291006 0.000111329588367832 0.1928953510896 0.197463493860667 0.646308209927056 0.221899681554238 0.199753927197404 0.569953817979795 0.707310075924218 0.000142604619307496 0.234388762470385 0.23964778116355 0.700664200458621 0.267563847838714 0.242279803454993 0.629313965687171 0.755832900197678 6.48470964055111e-05 0.122194078604747 0.12534791099816 0.515580252771431 0.142443763121968 0.12693416008183 0.435647240000475 0.584638859699517 5.88927155347587e-05 0.1122326649301 0.115163123596027 0.491505945003159 0.131078072007482 0.116637673912857 0.41212991160789 0.561074815287656 8.12590598306384e-05 0.148528605500515 0.152244248322647 0.571498542040389 0.1722858450328 0.154110892819511 0.491695742267759 0.638179777578308 0.000192714676065677 0.292658235631111 0.298714553857427 0.759811742745184 0.330520247521855 0.301737860269441 0.696452142770749 0.807080816437135 0.000102294094999058 0.180057544412065 0.184391120032959 0.626726408874625 0.207628122176918 0.186565172659766 0.549093956524644 0.689482964786205 3.43872745063979e-05 0.0687410417974837 0.070626251306749 0.360767430068186 0.0809495043109922 0.0715766798783525 0.290445220800102 0.427384578420293 3.90645312205767e-05 0.0773679477803834 0.0794695588283836 0.390668804613358 0.0909589062075413 0.0805286815282525 0.317412252189288 0.458844069092891 0.000220271162083381 0.321075794123993 0.327447952703909 0.783354650048129 0.360739296816489 0.330624966326554 0.723949130389324 0.827045136476202 0.00019781563519595 0.298096510130838 0.304216966927362 0.764547958037651 0.3363275551067 0.30727156262671 0.701947637812433 0.811116653884713 5.84800477062564e-05 0.111533910518687 0.114448476387931 0.489748517245489 0.130279205286451 0.115915075062686 0.41042722001674 0.559342261976213 3.51316604391862e-05 0.0701247879937188 0.072045010622553 0.365721056776322 0.0825572184873533 0.0730130317278005 0.294878690391253 0.432633836658515 1.64743629333888e-05 0.0341551433083437 0.0351276197683835 0.212832781802589 0.0404881789483779 0.0356186461378299 0.163950703644889 0.26338876221038 3.81126742582011e-05 0.0756252793508841 0.0776835385386734 0.3848125244501 0.0889396193608026 0.0787208937885883 0.312091661048825 0.452725128219985 4.1253679330116e-05 0.0813510468309686 0.083551056207055 0.403723503808287 0.095569225516179 0.0846595719781621 0.329342107361372 0.472410685887395
167641 0.00064253189279427 0.0166265962821784 0.227138190591138 0.666414159048143 0.228610925940062 0.290791851846421 0.465433763300307 0.799116918095888 0.00079442856324976 0.0204797425182698 0.266552843733386 0.71184665525122 0.268192456412488 0.336443735811394 0.518459798172536 0.831057817667945 0.000645637558224953 0.0167056691250295 0.227986307322854 0.667485912107765 0.229462909074502 0.291787913070739 0.466634432378877 0.79989034421822 0.000292284666935948 0.00762988047915534 0.117888384810877 0.476011545947852 0.118761608467059 0.157151093292163 0.283630349469941 0.643994855893917 0.00139105613178699 0.0353374878103424 0.389030264757696 0.812320994269328 0.391021608974199 0.470437031634949 0.653546602088662 0.896035970204407 0.000627456674231148 0.0162425948176394 0.222994802626407 0.661112134318604 0.224448474753215 0.285916875446596 0.459528047268487 0.795276130220457 0.00127392859187499 0.0324549511049673 0.368311969590647 0.798522823579547 0.370261531909785 0.448566327647004 0.633344195603147 0.887540454484374 0.000798134118656687 0.0205733782526514 0.267464345076033 0.712801020387393 0.269107507377893 0.337484264045726 0.519622432200806 0.831710697082137 0.000445600004607411 0.0115874551618931 0.169280730159258 0.580741805942861 0.170461065373458 0.221364367713574 0.3764420362513 0.733917929850858 0.000317951823884029 0.0082945568983332 0.126929668319169 0.497042483301867 0.127860155382055 0.16862794236029 0.301044882321392 0.663056041564174 0.00149586096905636 0.0379028070761959 0.406453349573052 0.823160130317048 0.408474252374622 0.488590398400346 0.669828425684557 0.902619861271037 0.00114140806760122 0.0291735705452474 0.343115548008693 0.780247952829442 0.345004581797663 0.421543458590619 0.607452144558011 0.876086924867401 0.000418040203164513 0.0108782852668429 0.160487525822502 0.565115007903674 0.161618477491385 0.21055142130337 0.361571631879729 0.721260103896872 0.00105225104285646 0.0269538675240173 0.325005804764497 0.765969646916435 0.326844744193477 0.40182643164105 0.587876725484661 0.866974049598624 0.000131956120722785 0.00345854386046548 0.0568934289585031 0.29081137621727 0.0573442210720883 0.0776295257806773 0.151620981255543 0.449504338280258 0.000637181978767422 0.0164903543162471 0.225672833113296 0.664551648227119 0.227138859605688 0.289069434676313 0.463352745847044 0.797770488077919 0.000598473520318666 0.0155035147802535 0.214903100356131 0.650430681468263 0.216318709065 0.276354014567429 0.44779987281279 0.787463946445241 0.000731622602805489 0.0188900759987365 0.250752278702955 0.694649821462953 0.252328136380233 0.318298158909797 0.497862927630918 0.819168140751828 0.00100488755911667 0.025770708329496 0.314974468554951 0.75760403214555 0.316783286673459 0.390796785036052 0.576663438035679 0.861566400272774 0.000207726807563806 0.00543409720949453 0.0867349433496676 0.392309045987748 0.0874002708896349 0.116998168826712 0.219580360232534 0.562461148217463 0.000235571642074204 0.00615819809181005 0.0972333650332298 0.422676074164078 0.0979705849878882 0.130635685290667 0.241899362132858 0.593143470882851 0.000206836582336811 0.00541093029088516 0.0863952792698605 0.391285424932255 0.0870582496829996 0.116555115795359 0.218845122427752 0.561403710810282 0.000211067294657162 0.00552101965526482 0.08800725764792 0.396119600531377 0.0886813971717372 0.118656736057394 0.222326985737514 0.566384043460121 0.00113558592201475 0.0290289162065617 0.341962555229097 0.779368859407909 0.343848563978475 0.420295544827375 0.606230655574818 0.875530063294714 0.00111104502122122 0.0284187287929775 0.337057911856264 0.775584882766539 0.338930802901839 0.414975909945125 0.600997461495134 0.873126840090756 0.000546328951385525 0.0141711192130909 0.199913815017466 0.629417726235102 0.201255997243345 0.258489780806313 0.425367477887348 0.771798195117168 0.000649429138456436 0.016802189361511 0.229019225480352 0.668785080941789 0.230500519734897 0.293000185412588 0.468092998385962 0.800826558969808 0.00112626041945804 0.028797132754043 0.340107343424692 0.777946061626636 0.341988437864947 0.418285497293857 0.604258271944126 0.874627631174507 0.000860185231496897 0.0221387960235077 0.282399039453937 0.727893304546962 0.284098369095416 0.354436992155018 0.53829069686897 0.841939903946974 0.000589416331972901 0.0152723344806711 0.212339879348672 0.646953418423311 0.21374320042035 0.273313005741344 0.444029885153862 0.784899004053339 0.000202693529053896 0.00530309922281129 0.0848111817233636 0.386475851770638 0.0854631333868681 0.114487321527728 0.215405081848015 0.556414477123833 0.000379684300061602 0.0098896795453853 0.1479361154769 0.541323473921082 0.148994315429614 0.194994044902355 0.339656538782773 0.701498727721751 0.000948560470530397 0.0243600302287232 0.302650868342588 0.74684325169111 0.304420365414461 0.377139841337011 0.562508633093188 0.854534703489453 0.00127910258424686 0.0325826336116851 0.369256693801051 0.799174964942969 0.371208318162585 0.449570400006711 0.634286123795274 0.887944896587554 0.000422909150901443 0.0110036443777551 0.162054485536195 0.56795987311675 0.163194332994179 0.212483472467758 0.364250068905086 0.72358314662335 0.000663471630637745 0.0171595029854644 0.232820851486682 0.673509600482977 0.234319261481556 0.297454113985427 0.47342624920979 0.804218979736757 0.00109537837943805 0.0280288063123434 0.33388855123618 0.773100704740717 0.335752750612429 0.411528694632615 0.597583420463919 0.871543575859374 0.000366786621501115 0.00955682076523625 0.143631014190266 0.532727898713471 0.144663647721532 0.189624270925102 0.33194572958964 0.694209197537109 0.000907802264490166 0.0233368147268532 0.293454281761629 0.738442041094038 0.295192770440043 0.366870575836782 0.551662402763213 0.848984675206671 0.000799100975720298 0.0205978069475201 0.267701803424042 0.713048996383019 0.269345888153307 0.337755224336984 0.519924866250485 0.831880218542838 0.0011881507568028 0.0303334185634695 0.352228339081411 0.787060019938849 0.354140495500985 0.431371345853906 0.616991296866561 0.880383547271919 0.000672050628443349 0.017377674224003 0.235125042510296 0.676330268945558 0.236633707916044 0.300147710446128 0.47663226343948 0.806235279916052 0.000960435226043137 0.0246577528442775 0.305285532324076 0.749190453818708 0.307063650547693 0.380069535995226 0.565570774154575 0.856075837420474 0.00108511202919894 0.0277731269648596 0.33179523654841 0.771442819886418 0.333653602614882 0.409247675186522 0.595314393149569 0.870484482273891 0.000368365892203868 0.00959758959361363 0.144160486998912 0.533797650450153 0.14519628175808 0.190285617149873 0.332899538615944 0.695120833005366 0.000650474553131678 0.0168287987218656 0.229303537171435 0.669141506038524 0.230786119885709 0.293333705260431 0.468493754289393 0.80108315470982 0.00077693509836744 0.0200374674071729 0.262219039391268 0.707254299638464 0.263841583715609 0.331487171690341 0.512894393459916 0.827906041256533 0.000127492933233025 0.0033419406695899 0.0550748570469946 0.283765457669317 0.0555120879486635 0.0752009858098555 0.147247236821502 0.441004450294557 0.000251132089967586 0.00656240376975087 0.10299595713673 0.438360670308268 0.103771846550064 0.138075111026554 0.253825053064055 0.608486620692002 0.000447645778940266 0.0116400581232727 0.169926133571266 0.581857165113626 0.171110042020106 0.222155242329867 0.377518332117677 0.734811870262731 0.00138791193767828 0.0352603239960307 0.388491804634336 0.811975285424013 0.390482154176463 0.46987255019203 0.653033348290445 0.895824690334821 0.000357160148794118 0.00930824383070724 0.140389418713904 0.526099611114105 0.141402594992882 0.185569589444152 0.326072334596536 0.688532284537971 0.000416579460759221 0.0108406700787552 0.160016278718764 0.564254199309395 0.161144546961722 0.209969936541613 0.360763667260594 0.720555534191113 0.00131852399918236 0.033554403491236 0.376363261632556 0.804008652848173 0.378329916981031 0.457102488222201 0.64130726374688 0.89093355989027 0.000676228298403864 0.0174838822292628 0.236242112829336 0.677686280947014 0.237755717848749 0.301451949610079 0.478179406836274 0.807202198246926 0.00100076612458795 0.0256676224285737 0.314087496673956 0.756847745627686 0.315893570032997 0.389817799449973 0.575658814420131 0.861075000514854 0.00100666089245114 0.0258150567426088 0.315355403533338 0.757927996447917 0.317165396404319 0.391217050573404 0.577094238670246 0.861776768482833 0.00079171420326143 0.020411142394969 0.265883722608214 0.711143542300328 0.267520720651462 0.335679466025553 0.517604584124473 0.830576355878668 0.000446527664989201 0.0116113087450039 0.169573513597528 0.581248303623076 0.170755470659828 0.221723190154109 0.376930545022089 0.734324034121288 0.000905782672715808 0.0232860601921715 0.292992293985946 0.738011251761983 0.294729187426651 0.366352937785971 0.551110988180367 0.848698647207464 0.000278922780281771 0.00728352196538952 0.113107316028809 0.464352048352555 0.113949700087768 0.151050357201172 0.274217039281005 0.633192883756936 0.000690473754612507 0.0178458755112764 0.240026874584151 0.68222601104248 0.24155705926415 0.305863043056265 0.483387025462595 0.810428013496112 0.000555515487546211 0.0144061047074108 0.202595823891716 0.633300907844807 0.203951422535046 0.261700592204657 0.429450637941743 0.774723416287494 0.000662301753895096 0.017129744804831 0.232505567011644 0.673121149619204 0.234002566790479 0.297085197427503 0.472986018890818 0.803940773358576 0.00114624254298585 0.029293654217933 0.34406989096547 0.780972618281669 0.345961411708276 0.42257561136765 0.608460686473627 0.876545552740981 0.000411416842441452 0.0107077068260926 0.158346540620349 0.561184416004302 0.159465270681649 0.207907960365903 0.357891683597281 0.718036633634028 0.000637231584307437 0.01649161774741 0.225686445669147 0.664569013253649 0.227152534650553 0.289085443636027 0.463372115797443 0.79778305529285 0.000578806927961257 0.0150014018540999 0.209316067616977 0.64279129151753 0.210704750626391 0.269718236459702 0.439547894215116 0.781814683082715 0.000147567435558485 0.00386619156673723 0.063199851927241 0.314402816277922 0.0636972377833305 0.0860248094569653 0.166573036230773 0.477305069001019 0.000248095354697367 0.00648354490966701 0.10187711600834 0.435366955982344 0.10264554144595 0.136633250666291 0.25152719609272 0.605583813128085 0.000610411792453743 0.0158080739499454 0.218256372067679 0.654910846811878 0.219687888526409 0.28032377817412 0.452691773773676 0.790752856013411 0.000809623160632727 0.0208635856713508 0.270276143204214 0.715720287783449 0.271930167237107 0.340689817385833 0.523191800021938 0.833703276666578 0.00014670566690737 0.00384369715004393 0.0628539227197109 0.313141518668986 0.0633487701972688 0.085565357326676 0.165761404794839 0.475843832114298 0.0008056355967022 0.0207628805454246 0.26930267899723 0.714713822457164 0.270952957688758 0.339580760992968 0.521958976659716 0.833017064586135 0.000511158772962864 0.0132704928130258 0.189477424317647 0.613759626899724 0.19076624509326 0.245935428227177 0.409180663412754 0.759860809965265 0.00012255710539784 0.00321295892774972 0.0530555377006396 0.275808629254229 0.0534776448052355 0.0725003600715754 0.142357555690562 0.431293578441834 0.000594111987276956 0.0153922018123838 0.213670848784131 0.648764771945284 0.215080564119511 0.274892778673586 0.445990811621541 0.786236460197867 0.00108858287977201 0.0278595815719755 0.332504410718249 0.772006018382223 0.334364761246946 0.410020813638737 0.596084358914787 0.870844487117433 0.00076450361982503 0.0197229375630883 0.259108116481417 0.703900919051749 0.260718213663365 0.327919720262921 0.50886070058319 0.825593907827103 0.000802654352607097 0.0206875768157597 0.268573189293194 0.713956690472763 0.270220650861123 0.338749156295574 0.521033107788267 0.832500320522829 0.00109803929555536 0.0280950542783052 0.334428982026158 0.773526496861835 0.33629467542359 0.412117043803684 0.598167386885011 0.871815263308108 0.000141873703367815 0.00371755215652444 0.0609095559664677 0.305982567323332 0.0613900982754684 0.0829806292767691 0.16118114639506 0.467496937463732 0.00102137968908014 0.0261830021178617 0.318500966873451 0.760583911585112 0.320320566962619 0.394683089969984 0.580636416553289 0.863498498787907 0.00112235221907634 0.028699963613911 0.339326743612573 0.777344321506719 0.341205753014926 0.417438971996213 0.603425793927354 0.874245535331953 0.00112955829470074 0.0288791129179744 0.340764611836114 0.778451309985792 0.342647453945113 0.418997918329373 0.604958036714439 0.8749482575015 0.000319017462759541 0.00832213415842806 0.127301045235346 0.497879220370955 0.128233854894942 0.169097692383694 0.301749623635308 0.663803403291997 0.000659209013510513 0.0170510663550559 0.231670820470007 0.672089761417691 0.233164078474254 0.296108048053176 0.47181865755481 0.803201474832816 0.000358517069475346 0.00934328980460351 0.140847826162211 0.527045270527197 0.141863764747432 0.186143576104165 0.326906470020806 0.689345207821229 0.000734610808390006 0.0189658221126437 0.251519406899899 0.695514341937599 0.253098457048248 0.319183899318067 0.498882672952922 0.819771587323952 0.00058994551281801 0.0152858444338494 0.21249009868015 0.64715848313332 0.213894142933215 0.273491382925499 0.444251566262248 0.785050565353082 0.0011131431075033 0.028470924626556 0.337480073584135 0.775913447176636 0.339354109624823 0.415434507198051 0.601450286631514 0.873335917066589 2.09006287075159e-05 0.000549339531907015 0.00946353478800198 0.0609824563622906 0.00954232102756431 0.0131538405254668 0.0275251280475214 0.114510422428375 0.00130480252045356 0.033216370781658 0.373907843816624 0.802352763219768 0.37586940164675 0.454504214499502 0.638894134305895 0.889911521749876 0.000239163739027178 0.00625153621109544 0.0985701949323248 0.426374061055263 0.0993164356106521 0.132364419006887 0.244686068047198 0.596791167512351 0.000260843604399633 0.00681451451650716 0.106555431240064 0.447725176360388 0.107354925720516 0.142654099217417 0.261079929091796 0.617489723055704 0.000607065311678061 0.0157227196186894 0.217319283347033 0.65366660239296 0.218746373391555 0.279215383087973 0.451329251676995 0.789841228477123
167661 0.000680896752989426 0.111051587196353 0.183121451268986 0.42395290250155 0.506003215888391 0.138623159275159 0.19589038835294 0.572425115317324 0.0029467738977009 0.351439253998631 0.492996643262509 0.761470513628193 0.816279252004045 0.411093353299976 0.513782816281055 0.853094154958272 0.00138241479664735 0.202431574980118 0.312928815006535 0.599242921513478 0.675439729569374 0.246402085727899 0.331080611417233 0.731182650660987 0.00106358523454178 0.163328057669817 0.259423377663089 0.534894697071005 0.615475381498384 0.200944797158542 0.275717001017492 0.67658584013271 0.00119587831313163 0.180006508176101 0.282600249978102 0.563941450356456 0.642849869026476 0.220452399882281 0.29976033832783 0.701718247374716 0.0020087932852848 0.26956397655003 0.398400931264558 0.684955810441022 0.751610934033812 0.322225188263112 0.418490804831012 0.798180487055046 0.000423959800968389 0.0721533012913715 0.122456576623768 0.314191410961728 0.389357175055423 0.091056558143588 0.131677269491172 0.454556591212483 0.00340423904976572 0.385101704258781 0.52915541806709 0.786763848481769 0.837004788043993 0.446535682000971 0.549812862894871 0.870326359357515 0.00168157478150672 0.235958316724361 0.356574363787816 0.645315372902505 0.716890873016352 0.284612501934704 0.375872859455945 0.767960318126306 0.00159284083574805 0.226309625579413 0.344215539458673 0.632791141525311 0.705741565528652 0.273686940897667 0.363222745680278 0.758143695070952 0.00131205772756871 0.194117971935047 0.301794372951109 0.586619039043632 0.663869717768983 0.23681886333868 0.31960073685861 0.720778309372875 0.0017700986219876 0.245348951618015 0.368450388022364 0.656988681026389 0.727204324253682 0.295191357325496 0.38800403844924 0.776992081492998 0.000965458807030119 0.1505150923998 0.241245482965663 0.510725977974768 0.592302393752318 0.18583628517829 0.256793287992378 0.655031457801374 0.00181610827912414 0.250139723917794 0.374452174117996 0.66275820856699 0.732274089302932 0.300567741232654 0.394125566561911 0.781414690434839 0.0012038455804961 0.180989891883993 0.283950025087403 0.565575607283739 0.644374791055707 0.221597029173715 0.301157668105472 0.703107902226501 0.000674458574450252 0.110116541858272 0.181703619781651 0.421632859743312 0.503626723462282 0.137491869777718 0.194397219751413 0.570096679640139 0.000953784721168114 0.148964737376714 0.239023534552147 0.507682735405131 0.589358583640607 0.184000914694804 0.254476166766915 0.652274678300644 0.00206166980250848 0.274720902624289 0.404657142198259 0.690546708209429 0.756439561787535 0.327937254019826 0.424839708032668 0.80234188873106 0.0018410970440394 0.252716468940093 0.377664534609782 0.665811372688252 0.73494959273034 0.303453737084308 0.39739948214447 0.783744137413613 0.00215977184741832 0.284099594222595 0.41592786170467 0.700412120507809 0.764919426388649 0.338285326519276 0.436260636315533 0.809625813777688 0.000923307826730049 0.144890684745461 0.233161258947971 0.499556888556126 0.581469468760738 0.179170387626319 0.248358591315071 0.644865938020682 0.00100778150363189 0.156088928719241 0.249193606884786 0.521450846530969 0.602630379421187 0.192421842837156 0.265074699091474 0.664670014894618 0.00139779781834572 0.204226632683559 0.315316330971719 0.601901224711596 0.677864307839848 0.248465583541777 0.333539387590615 0.733355200536313 0.00170914090467574 0.238907319943148 0.360319911731903 0.649034481615333 0.720184895937896 0.287940420715197 0.379701495767535 0.770850072411137 0.00254765899343623 0.318938331798718 0.456621439117284 0.733962804055723 0.793377106192508 0.376276328269985 0.477317813408336 0.83384712087176 0.00136160435896238 0.199990348559954 0.309672432949593 0.595589838400019 0.672101155083002 0.243592548707366 0.327725437722845 0.72818672437635 0.00267477482885963 0.329634783770146 0.468757306554693 0.743385533943429 0.801265253721589 0.387800804788442 0.48950821342922 0.840500868312961 0.00192489976610731 0.261230994145253 0.388201912196317 0.67565987326997 0.743545392364747 0.31296179032918 0.408126388714502 0.791207050077828 0.00126688725321685 0.188689153887475 0.294454502042262 0.578087431373795 0.655997507105423 0.230537469451612 0.312021333812099 0.713664047467076 0.0020991074674749 0.278328627535155 0.409008956367777 0.694387025256177 0.759746651048576 0.331924002680518 0.42925207551283 0.805186227723016 0.00188847552629306 0.257554000481214 0.383665868852847 0.671451336371024 0.739878595221864 0.308861071620119 0.40351108419673 0.788027445684233 0.00123680470988612 0.1850331983182 0.289480473525203 0.572207932538441 0.650547406600198 0.226296843716973 0.306879630592921 0.708721899930326 0.00144032038859964 0.209147132202144 0.321830898442147 0.609069682016011 0.684382173649342 0.254111588090133 0.340243356969696 0.739182301691077 0.00234837040127481 0.301469893787648 0.436444503198887 0.717717802117235 0.779671018127918 0.357315066118514 0.456995492586316 0.822224027612911 0.00187060905971215 0.255737083236227 0.381416337358205 0.669346939946816 0.73804149251513 0.30683179020897 0.401220941527637 0.78643223698769 0.00222532588782984 0.290233613740884 0.423225513990982 0.706662133134036 0.770265092061585 0.345025432253296 0.44364406133685 0.814201802601719 0.0015878861490012 0.225763728817301 0.343511508805524 0.632065763205227 0.705093133347387 0.273067096926896 0.362501328800095 0.757571070538179 0.000871319307542806 0.137850851483961 0.222950820244464 0.48505978413082 0.567289885485798 0.170797673761685 0.237688922900439 0.631472923347984 0.00220210136490248 0.28807241789158 0.420660939915037 0.704477832155383 0.768399181154842 0.342653205198258 0.441050372098134 0.812605928958875 0.00169041304620512 0.236906295767673 0.357780008964228 0.646516328484624 0.717955399371958 0.285682863777687 0.377105513008671 0.768894721122429 0.00179704820745472 0.248162432734303 0.371979687278606 0.660391758870022 0.730196859190366 0.298350430434276 0.39160449865758 0.779603978923291 0.000813425640734836 0.129874607586876 0.211257128224554 0.467896576679119 0.550326624478474 0.161271677877222 0.225446496694022 0.61531959862567 0.000958327809691418 0.149568741528945 0.239889767059547 0.508871524313032 0.590509227613486 0.184716145247551 0.255379606682862 0.653352719975939 0.00206999616447244 0.275526374499669 0.40563051635208 0.691409115162938 0.757182905357745 0.328828013951915 0.425826905507826 0.802981626941828 0.00066132032008079 0.10820233625588 0.178795014120251 0.416840031760932 0.49870551935206 0.135174072717253 0.191332932354028 0.56526562238596 0.000901431467978424 0.141942347786144 0.228897539074504 0.493557104519971 0.575617464927482 0.17566780265864 0.24390535715446 0.63935056517003 0.00236770764086788 0.303203726327711 0.438467342714642 0.719380178820636 0.781079834985851 0.359204918490701 0.459035997595224 0.823422376325926 0.000680147570282887 0.110942880474401 0.182956716128122 0.423683885119521 0.505727842867101 0.138491667908245 0.195716918493709 0.572155461459145 0.00134441411660124 0.197962577123088 0.306959265243667 0.592521755877678 0.669291223840695 0.241256001286112 0.324928548758113 0.725661236635003 0.000808963009646014 0.129253680658699 0.210341170422063 0.466526049399364 0.548963747759023 0.16052833575247 0.224486527189403 0.614015545872453 0.00128119554494499 0.190416642136194 0.296796066314552 0.580827697223069 0.658530654750525 0.232538274801506 0.314440335321643 0.715956421010368 0.00141095615950254 0.205755734666619 0.317345496198527 0.604147323223224 0.6799097406247 0.25022176366591 0.33562833840156 0.735185935225513 0.00167406775264553 0.235151285425801 0.355546770952458 0.644288896474815 0.715980370910222 0.283700852315345 0.374822049526826 0.767160714813604 0.00245655480580823 0.311061484852568 0.447578870694449 0.72677392089982 0.787328516162262 0.367748031363422 0.468218553989502 0.828727481852236 0.00210692207780504 0.279077202469343 0.409909366105277 0.695176682141798 0.76042569467207 0.332750260752344 0.430164612472156 0.805769675536994 0.00261872782047021 0.324959945662327 0.463473545244813 0.739314211864861 0.797862526439947 0.382772075328056 0.484203741318602 0.837633801668996 0.000725109977435411 0.117420489138107 0.192727511927907 0.439396877039081 0.521729033907284 0.146313053821564 0.205997359483553 0.587759123286506 0.00157085644867855 0.223881586094724 0.341080176833696 0.629550626896363 0.702842506122033 0.270928594070459 0.360009296516386 0.755582107221649 0.00223024726820382 0.290689909913241 0.42376606122976 0.7071208695583 0.770656643981873 0.345525935072946 0.444190603329348 0.814536500887001 0.00272298034517478 0.333604493871539 0.47321973480503 0.746787213791074 0.804101868128689 0.392061320599427 0.493984496124975 0.842887268341794 0.000726540895391298 0.117625097572316 0.19303464395418 0.439882906161469 0.522221298151241 0.146559647959288 0.206320233771988 0.588237063014215 0.00304124076094073 0.358686551721636 0.500908521667455 0.767171432288352 0.820978195001908 0.418776499686269 0.521685034732414 0.857016434794683 0.00171788594964564 0.23983814147343 0.361499093266211 0.65019812736985 0.721213968284281 0.288989744190329 0.380906336262815 0.771751867858683 0.00193706947835504 0.262451471058077 0.389702679631821 0.677042128575584 0.744747633347416 0.314321124866356 0.409652606781865 0.792248285726647 0.0020405923688008 0.272673955663602 0.402178897436137 0.688341969501883 0.754537409458519 0.325671838880954 0.422325541661018 0.800703774110171 0.00270688922302435 0.332284590015478 0.471738476379813 0.745661760330866 0.803164015556574 0.390645713032571 0.49249900787695 0.842098636368381 0.00039404178868549 0.0674029089129961 0.114804122808701 0.298634699206549 0.372098031245326 0.0851758711858376 0.123529715837622 0.436473119251202 0.00121244984120747 0.182049270306492 0.285402047557125 0.567326745311035 0.646007101463274 0.222829424212916 0.302660491182472 0.704594216440195 0.00191139343944228 0.259871768045108 0.386527691656356 0.674111924338205 0.742197813737653 0.31144687345246 0.406423322487974 0.790039196471475 0.00195410769694262 0.264153491300523 0.391791563557276 0.678957735416696 0.746412065870723 0.31621530562808 0.411776275331826 0.793688783607332 0.0022383975698001 0.291444303223381 0.424659048639909 0.707877445664476 0.771302174589565 0.346353148740605 0.445093385857442 0.815088157911648 0.000899547196919366 0.141687454173791 0.228528083050411 0.493033602828479 0.575105763875962 0.175364723840369 0.243519327486626 0.638867498429676 0.00160115255015595 0.227223677768657 0.345393213591493 0.634001610674408 0.706822974060425 0.27472440075647 0.364429311608208 0.759098260329306 0.00125696059941502 0.187486366854155 0.292820852901978 0.576165219464547 0.654217934148619 0.229143265412938 0.310333091342938 0.712051846190023 0.00047761102694302 0.0805526481653992 0.13585431594817 0.340428673446854 0.418045151603737 0.101415905642548 0.145916082948077 0.484238984558982 0.00166865688245504 0.234568547828437 0.354804080691669 0.643545356535579 0.715320473035488 0.283042325390119 0.374062466059155 0.766580963146656 0.000984227076218782 0.152995846510314 0.244790714808618 0.51554061391362 0.596947791690968 0.188769830075478 0.260488562393861 0.659373151329421 0.00110813040289557 0.169018707612543 0.267392133388093 0.545096970259617 0.625148787872728 0.207620847968391 0.283994322798792 0.685507447307114 0.00184649690669539 0.253270973696549 0.378354389540189 0.666463906087054 0.735520752817771 0.304074268941415 0.39810232568833 0.78424101783859 0.00109018848615522 0.166735900930842 0.264203105888669 0.541041898950061 0.621311564118751 0.20494525724971 0.2806831520366 0.681973770671182 0.00159792363368491 0.226868843640728 0.344936213786597 0.633532317036143 0.706403814197425 0.274321720828474 0.363961128670506 0.758728327431494 0.000954057024992441 0.149000964217501 0.239075510227978 0.507754150887918 0.589427732837908 0.18404381938175 0.25453037871123 0.652339482598663 0.00128042426083984 0.190323708758071 0.296670239693582 0.580680890017447 0.658395056045249 0.232430685905945 0.314310371872088 0.715833786012307 0.00247982735369074 0.313090762097692 0.449917134360902 0.728646887059978 0.788906947552149 0.369948535400733 0.470572793599081 0.830064971524784 0.00122134837402711 0.183142020451986 0.286897574951052 0.569123016598765 0.647679579726729 0.224099892195923 0.304207955224256 0.706115817006982 0.00191596417348264 0.260332305019838 0.387095291571841 0.674637419068404 0.742655432084134 0.311960285710582 0.407000755372764 0.790435871020396 0.0030771603052445 0.361400254659332 0.503852857770108 0.769268525496238 0.82270265185373 0.42164592267942 0.524623123421311 0.858453599195336 0.00270736831524044 0.332323963333241 0.47178269853901 0.74569541319923 0.803192068139928 0.390687955458116 0.492543361624434 0.84212223082428 0.00205033152597071 0.273621202787539 0.403326555379521 0.689364583416379 0.755419997826288 0.326720492549642 0.42348996445275 0.801464043536669 0.00179584060536293 0.248036807358244 0.371822380862024 0.660240709910037 0.730064167033408 0.298209475941721 0.391444065944593 0.779488247700657 0.00130506235745725 0.193281960112045 0.30066764344961 0.585320384178418 0.662674196442663 0.235852771886403 0.318437848179667 0.719699734937144 0.00279234745759229 0.339235707009905 0.479511857676491 0.751527437300398 0.808044935105218 0.398089819615218 0.500290502844615 0.846198977759283 0.00173285707307283 0.241426429433545 0.363507786393937 0.652172471945682 0.722958273984257 0.29077902000273 0.38295818847436 0.77327937065506 0.00137707326834336 0.201806384823743 0.312095903082792 0.598311560888987 0.674589288794918 0.245682928343323 0.330222606332557 0.730419976183457 0.00256373961440063 0.320310141514615 0.458187043580616 0.735192733830027 0.794409295853025 0.377757967974977 0.478891839340028 0.834719258555561 0.000615374508960215 0.101443319752253 0.168459304390961 0.399436815470936 0.480701793591529 0.12697010569868 0.180431682836323 0.547483295851837
167681 0.00208645576064804 0.271933207559932 0.30730639658862 0.598362736352248 0.446735952233359 0.460782729661612 0.296312924808725 0.790286018321927 0.00327599070886664 0.369936305910927 0.410863650419819 0.70077562458179 0.55933868621759 0.573257516550597 0.398295697983448 0.855572917524364 0.00184782521852858 0.248517838291029 0.282025002967754 0.568798629603024 0.416887389178587 0.430726299068959 0.271581351747785 0.769404862540162 0.00262892066805266 0.320127480156883 0.358681319958513 0.652557052132415 0.504445542239317 0.518605989589502 0.346770036825287 0.82610936724556 0.00386302382788245 0.40924895715877 0.451409541674745 0.734273326880131 0.599623749257408 0.613150180425726 0.438524517940754 0.874836444355597 0.00269589359070014 0.325641999117383 0.364503904586057 0.658253662551932 0.510749878856061 0.524899846465032 0.352505543411596 0.82970304063698 0.00195434264182305 0.259151825540104 0.293532715915722 0.582514069409053 0.430597700840171 0.444544764207254 0.282830792502569 0.779216270730033 0.0035712627780509 0.390337241477432 0.431974186161307 0.718612440947799 0.58056027430521 0.594294990447823 0.419219988373214 0.865947384281287 0.00274788126478475 0.32986185312704 0.368951828720603 0.662548994034034 0.515534677237103 0.529673692313535 0.356889279232207 0.832392157591781 0.00285337083858629 0.338265511968444 0.377789935578453 0.67094247999486 0.524963072983775 0.539072941344917 0.365605841297358 0.83759661671098 0.00379518338630421 0.404956072192546 0.447009047988957 0.730788639869304 0.595346398378168 0.608923088631732 0.434150226974466 0.872875942513206 0.00329233827412737 0.371101103357629 0.412073033039394 0.701821783163829 0.560569260723084 0.574478791896258 0.399493172243592 0.856188933475085 0.00292185311588805 0.343610053051847 0.383397143927445 0.676172339350121 0.530890871273882 0.544977281791556 0.371140079145695 0.840806223119913 0.00139363762684684 0.199554696803415 0.228467292808739 0.498601074419682 0.350211156241664 0.363215383265879 0.219400873767709 0.715532253998906 0.00301078987315287 0.350424458627148 0.390531139687977 0.682722162740683 0.538373063350534 0.55242421456725 0.378185888410964 0.84479047458421 0.00326048494689537 0.368827530007749 0.409711974014013 0.699776562777479 0.558165130751488 0.572092671233248 0.397155501510923 0.854983744994268 0.00265165370603087 0.322009307665326 0.36066955293022 0.654511773517829 0.506603502662182 0.520760868770525 0.348728146434967 0.82734601857625 0.00157330892159506 0.219662159557615 0.250576046299737 0.528929624922929 0.378324120826009 0.391742906505187 0.240906219912937 0.739592261210409 0.00432728225898166 0.437056840502449 0.479755679081262 0.755906936822888 0.626645647221587 0.639807548736584 0.466749949461447 0.886790755718146 0.00151690059428692 0.213458249004221 0.243771785882247 0.519809517834298 0.369762484407657 0.383064714603633 0.234282451937373 0.732487912561566 0.00209920477335397 0.273143501691179 0.308607393709887 0.599828926296426 0.44824525714157 0.462299837197531 0.297587375122537 0.79129595737113 0.00196646800157903 0.260343432913488 0.294819499759244 0.584020424012718 0.432117823862097 0.446075551418986 0.28408952718286 0.780280598055961 0.00343860156287459 0.381335778654307 0.422678235101221 0.71086765327743 0.571282656640606 0.585104062644888 0.410000394173159 0.861476078350649 0.00303345223726948 0.352138497886127 0.392322870411248 0.684349190970762 0.540241838070994 0.554283199592447 0.379956290062178 0.84577414672201 0.00360439601207612 0.392545064569841 0.434249769537852 0.720482750806822 0.58281547772125 0.596527668203838 0.421478237754558 0.867019617604057 0.00211710956053273 0.274836519704926 0.310426347925296 0.601870132812904 0.450351147761232 0.464416179782228 0.299369500781046 0.79269805131429 0.00163369767865651 0.226197042399605 0.257726860097029 0.538318054547577 0.38723681223677 0.400767930404684 0.247872352528555 0.746792084024141 0.0030237833984286 0.351408305580099 0.391559713308645 0.683657060025806 0.539446373607484 0.553491950235043 0.379202177482239 0.845355989239309 0.00223274607875578 0.285585008949938 0.321948762976993 0.614569194755809 0.46357573469274 0.477694834836168 0.310666404434161 0.801319599201968 0.0026359398630738 0.320709629655846 0.359296527925015 0.653162950920444 0.505113848767068 0.519273398187659 0.34737588080753 0.826493083725381 0.00255706202226374 0.314110332002043 0.352315035164406 0.64623071845213 0.497499064455798 0.511665851511141 0.340502917975079 0.822081528517509 0.00332030669151635 0.373084042572831 0.41413073627357 0.703594830981504 0.562658833347268 0.576552185372958 0.401530959684674 0.857230799721961 0.00290478060118098 0.342285694344156 0.382008682790586 0.674884095440125 0.529426892284536 0.543519464342691 0.369769387289657 0.840017962879108 0.00314059716590712 0.360122323012627 0.40065433860864 0.691821933739057 0.548877258449897 0.562868284244376 0.388192903754989 0.850261481653669 0.00353133042799306 0.387655138301099 0.429207400330995 0.716324971762822 0.577809881052631 0.591571300077893 0.41647499775512 0.864632017484487 0.00256484635077181 0.314767256642358 0.353010737519003 0.646927099921288 0.498260907367805 0.512427265878203 0.341187582517564 0.822526818420911 0.00223475180488026 0.28576865358081 0.322145247039331 0.614782342576066 0.463799530428726 0.477919373971018 0.310859159677914 0.801462834977433 0.0016043459416656 0.22303441420404 0.254268248840174 0.533801899129988 0.38293683963052 0.396414908026791 0.244502424724296 0.743342931749055 0.00218552901905859 0.281234576906341 0.317290408091232 0.609482673060619 0.45825309658917 0.472352833882931 0.306097600870819 0.797887106757485 0.00251578654431842 0.310606086826738 0.348601197204581 0.642492039853076 0.493420714272078 0.507588677177046 0.336848836796373 0.819682711753606 0.00342508015712838 0.380403498268371 0.421713778331628 0.710054382181051 0.570314084007179 0.584143985488895 0.409044369314878 0.861003605571042 0.00348937859231391 0.384812091453527 0.426271751416319 0.713881616973351 0.574881513163627 0.588670433836595 0.413563337297723 0.863222151731795 0.00280184782760348 0.334187285328038 0.373504153030917 0.666895535059551 0.520404113248157 0.534529327570144 0.361378001211731 0.835095529149993 0.001680424352406 0.231179407136957 0.263167525634871 0.545330322850223 0.393960402278268 0.407570193885618 0.253175942925213 0.752096121870668 0.00162853813509644 0.225642958402556 0.257121205416993 0.537530520287463 0.386485277501045 0.400007277763709 0.247282140926999 0.746192497872144 0.00363983682140664 0.394889181192067 0.436663906745212 0.722456127554469 0.585201218882926 0.598888961754031 0.423874569694568 0.868147778779693 0.00365419269454004 0.395833610371819 0.437635987660692 0.723247608495333 0.58615990268491 0.599837642620205 0.424839650994398 0.868599352607591 0.001526803644716 0.214554486024937 0.244975213866381 0.521436038838482 0.371282520286828 0.384606063021123 0.235453619553987 0.733763012752496 0.000838651609070646 0.130390250063556 0.151174498700424 0.374249614346495 0.244799454456405 0.255428128142665 0.144600475489985 0.60204037691904 0.00216067216945977 0.278923155373349 0.314812442327815 0.606750815289335 0.455408602237061 0.469496667309295 0.303668167092259 0.796032157474662 0.00275836948947851 0.330706844155857 0.369841691319783 0.663402550858499 0.516488720595988 0.530625242618126 0.357766542708288 0.832924442946694 0.00350469026777531 0.38585277949649 0.427346675279003 0.714778236563628 0.575954982570294 0.589733933081736 0.414629374401832 0.863740104302533 0.00272901771322337 0.328336761307155 0.367345076616388 0.661002934348417 0.513809328768288 0.527952591385251 0.355305481203916 0.831426261930965 0.00255758913687182 0.31415485498466 0.352362191422016 0.64627796016969 0.497550725175462 0.511717485248998 0.340549324507157 0.822111751554918 0.00178661408508731 0.242268717395635 0.275241924870006 0.560502781057147 0.408707120864056 0.422471221437341 0.264956762212946 0.763362816127733 0.00398847398144548 0.417027797797101 0.459366609245589 0.740486272245493 0.607301213994662 0.620732326278214 0.44643929308448 0.878307566441957 0.0018448909169999 0.24822060749814 0.281702719780218 0.568408078684005 0.416500394368613 0.430335938423561 0.271266493916524 0.769122255606176 0.00251765665928045 0.310765625578285 0.348770378489359 0.642663133890044 0.493606920600735 0.507774870886918 0.337015265365285 0.819792791452437 0.00324935068967358 0.368028959934441 0.408882227958308 0.699055058410444 0.55731859265478 0.571252320292873 0.396334110884482 0.854557714120406 0.00378137478525008 0.404074694605338 0.446104761160161 0.730068182769658 0.594464617367366 0.608051415214985 0.43325157276005 0.872469378194938 0.00212681186104272 0.275750672046641 0.311408042873643 0.602967582944565 0.451485623789049 0.465556076544549 0.300331458393201 0.793450001414859 0.00211634307002809 0.274764203236632 0.310348674637857 0.601783175535623 0.450261324027845 0.464325920576077 0.29929339330822 0.792638413786388 0.00208927474752143 0.272201164977715 0.307594484013575 0.598687852864618 0.44707038816858 0.461118916969928 0.296595119055518 0.790510168675417 0.00228767878805416 0.290581033342631 0.327289501482079 0.620323212305964 0.46963861424136 0.483775837892292 0.315907181316169 0.805169495822308 0.00328168555165472 0.370342560176854 0.411285511134906 0.701140892997764 0.559768146456112 0.573683750741164 0.398713387706227 0.855788108839961 0.00244036396328378 0.304110189198712 0.341704542786548 0.635453056388047 0.485795679450916 0.499960781840645 0.330066876619696 0.815128594043507 0.00161373421538924 0.224048781933474 0.255377978346 0.535255961606905 0.384318725636856 0.397814075511665 0.245583568455835 0.744456311964649 0.00306996412730993 0.354881244254025 0.395187686344395 0.686935875901643 0.543221222917696 0.557246164583446 0.38278768657611 0.847333095259919 0.00290526414779504 0.342323277202503 0.382048093703786 0.674920722922359 0.529468481746768 0.5435608820969 0.369808291107788 0.840040395885561 0.00292213880796856 0.343632169933669 0.383420325816648 0.676193810400723 0.530915292489669 0.545001598176962 0.371162966032158 0.840819348048378 0.00280833092199488 0.334703184138105 0.374046649058776 0.667410201549926 0.52098254379439 0.535105940920485 0.361913059045257 0.835414453010553 0.00284203542771831 0.337372530919422 0.376852035331147 0.670060548966016 0.52396748313381 0.538080902823807 0.364680460626756 0.837052869908893 0.00336063875741807 0.375921830243355 0.417073028787408 0.706115026606399 0.565637566719386 0.579507009358488 0.404445531471916 0.858707024766958 0.00255059329803977 0.313563480889042 0.351735780249708 0.645649945207697 0.496864224920368 0.511031318860057 0.33993289097292 0.821709797443357 0.00304694792798916 0.353154973582055 0.39338490848196 0.685310235749903 0.54134758349012 0.555382967543388 0.381005840799553 0.846354054266893 0.00149334911329918 0.210838927941073 0.240894415532885 0.51589667475191 0.366117955200868 0.379367995469114 0.231482803563001 0.729405939340019 0.00223309108741414 0.285616604674607 0.321982568618585 0.614605875440988 0.463614243449225 0.477733471916503 0.310699568243077 0.801344252127457 0.00218247772630511 0.28095163127408 0.316987185210445 0.609149363046664 0.457905515154592 0.472003875662028 0.305800283330052 0.797661216887646 0.00183373999125464 0.247088939965076 0.280475353860738 0.566917454138437 0.415025061484018 0.428847616237645 0.270067502154407 0.768041961138375 0.00241546593086616 0.301939063217 0.339395921367272 0.633068380679444 0.48322816319063 0.497390817634802 0.327797729595447 0.813574446354266 0.00409065765480096 0.423215558116793 0.465680763317801 0.745337338722377 0.613341899196142 0.626693406479295 0.452724554080066 0.880996386347947 0.00325553899330981 0.368473043892617 0.409343677575058 0.699456488513724 0.557789487344352 0.571719783236062 0.39679090503212 0.854794804947476 0.00263264842184443 0.320436771254253 0.359008190537044 0.652879095121443 0.504800689861881 0.518960666330944 0.347091927351687 0.826313361787733 0.00292599765902812 0.343930758568697 0.38373327486309 0.676483542991976 0.531244902975796 0.545329787207022 0.371471938008467 0.840996415767344 0.00331123488704972 0.372442218043945 0.413464869397418 0.703022031270682 0.561983229993032 0.575881866601607 0.400871489841351 0.856894512805921 0.00216023558680963 0.278882426027291 0.314768759994235 0.606702492905561 0.455358376207654 0.469446226887548 0.303625345874684 0.795999273893076 0.00183028366241159 0.246737482661257 0.280094074442446 0.566453335951991 0.414566259824056 0.428384724172453 0.269695068026347 0.767705063784282 0.00362777762614509 0.394093579695046 0.435844761862293 0.721787779816269 0.584392489148046 0.598088590567822 0.423061398921621 0.867766053061241 0.00260812393376856 0.318396841556437 0.356851654236068 0.650749430851265 0.502454875320692 0.516617697842933 0.344968448246358 0.82496248050298 0.00263753945071959 0.320842156008822 0.359436562311185 0.653300733398325 0.505265896745246 0.519425234819928 0.347513789145483 0.826580291900745 0.00332334100424817 0.373298428023747 0.414353119051076 0.70378592899659 0.562884345189575 0.576775921873659 0.401751216173746 0.857342928972813 0.00222967450028311 0.285303593004461 0.321647647004606 0.614242323251843 0.463232652260063 0.477350601681813 0.310371010551863 0.801099847332737 0.00313855143562444 0.359971714142822 0.400497388266026 0.691682555888506 0.548715403089803 0.562707449380421 0.388037674484284 0.850178242293793 0.00272648565316157 0.328131523607561 0.367128783383938 0.660794331683723 0.51357680378297 0.527720613128728 0.355092298073912 0.831295764161445 0.0017202168139161 0.23537244373707 0.267738701611972 0.551136674468145 0.399571443684051 0.413242900607907 0.257634249461426 0.756441289913688 0.00365708859992272 0.396023769248311 0.437831675341908 0.723406724077501 0.586352757429517 0.600028472721337 0.425033941393047 0.868690072212805
167701 0.00213662126403201 0.213853056326765 0.461901299934887 0.594735483043646 0.630666878973668 0.640587137982473 0.518794745223114 0.801999987741304 0.0012752590564488 0.139578667088682 0.338579695740606 0.466708710048121 0.504534767236454 0.515238821552095 0.391330058869228 0.707216263547368 0.00153475573330172 0.16337714615917 0.38127305905965 0.51302687375833 0.550730172702133 0.561303992997218 0.436287473275319 0.74409911276692 0.000805675527283014 0.092920363504816 0.244285950157079 0.355933957445847 0.391370736195187 0.401620049191102 0.288759101077107 0.604011644509375 0.00185654009369262 0.19113587545695 0.427151495154312 0.560399847949021 0.597314282374308 0.607572955726183 0.483611531652656 0.778690194647368 0.0020963420629487 0.210664148419105 0.457164532225948 0.590130434543319 0.626213513819873 0.636184385854762 0.51403188284148 0.798953954888778 0.00088810075120575 0.101469642442824 0.262728118949641 0.378582423262561 0.414821788159872 0.425256135182669 0.309185095658976 0.62707650786299 0.00124937886483797 0.137131431924299 0.33399776409325 0.461602947797471 0.499402708685311 0.510109981234368 0.386451357714034 0.702947546267765 0.00108394836360114 0.121156425871917 0.303146163993974 0.426512839244803 0.463915085009278 0.474582818035419 0.353325027274891 0.672424585586651 0.00185192799502067 0.190750908267921 0.426541841822545 0.559785857968254 0.596714747396724 0.606978644589388 0.482989237791484 0.778260453294572 0.00127527007757869 0.139579706318483 0.338581633585715 0.466710863774578 0.50453693037476 0.515240982858671 0.391332119999742 0.707218055301567 0.00181310717983356 0.187496134994064 0.421358619717935 0.554549246999677 0.591596933888331 0.601904185990365 0.477691465752805 0.774576166023032 0.00110561750543218 0.12328221322026 0.307348400255174 0.431366596188258 0.468846506058136 0.479526202953378 0.357865633727114 0.676774322456363 0.00158150013441519 0.167526109931739 0.388386680819274 0.520530629693492 0.558153321756177 0.568689258648453 0.443691469341655 0.749778904661565 0.0020085430783307 0.20362355018966 0.446546246987509 0.579722005512563 0.616125343696574 0.626204688363382 0.503317442603276 0.79197919859727 0.00205990296675215 0.207757115467219 0.452807268722157 0.585873648179792 0.622091493978132 0.63210772436876 0.509641476052343 0.796116660066517 0.00218664886819246 0.217778403843411 0.467671117253065 0.600313453733572 0.636052937764791 0.645909752664314 0.524582413870066 0.80565741076227 0.00230047660221488 0.226566745403373 0.480351133487118 0.61245216733701 0.647743139322434 0.65745385588334 0.537248170746561 0.813497211280276 0.00262807421838626 0.250802592558086 0.513703434024178 0.643616348616984 0.677563493782747 0.6868495729118 0.570216042986061 0.832905369968804 0.00116035021895601 0.128606495111618 0.317741054893532 0.44326909486693 0.480908548730615 0.491608701514992 0.369056324263855 0.687264138155951 0.00121518123687892 0.13387646374632 0.327845391399573 0.454704837821775 0.492456398926261 0.503164435212312 0.379883893045015 0.697112638890052 0.00158834218624947 0.168129982718808 0.389414267492891 0.521609666276923 0.559219386258447 0.569749497939817 0.444758974813274 0.750589223462047 0.00232304190221114 0.228285785532681 0.482793753608048 0.614771823259317 0.649972285778748 0.659653839675676 0.539679638310231 0.814977052137367 0.000969919156447486 0.109799435330085 0.280168172312508 0.399545301046152 0.436382172031637 0.446944629818227 0.328335637407084 0.647462686681071 0.00276479101528265 0.260478011053399 0.526395005162612 0.65519317618465 0.688571165392456 0.697681675152153 0.582631029040517 0.839863194441583 0.0013961681125462 0.150831966391011 0.359179564305488 0.489336787929118 0.527183848423504 0.537846799918996 0.413134694312954 0.725638509614135 0.00130642430977953 0.142507464847562 0.344014639403943 0.472730403248188 0.510577247528399 0.521274623988437 0.397103384360399 0.712196932162306 0.0020348315221467 0.205744627558024 0.449768651945922 0.582893290746773 0.61920237312973 0.629249541538045 0.506574548451511 0.794117659017749 0.001505358993046 0.160746887624762 0.37671439712548 0.508186771991914 0.545933138101923 0.556528946759105 0.431529799945416 0.740393495783552 0.0016292694820707 0.171724141927167 0.395489914723438 0.52796440240484 0.565490698662954 0.575984588032336 0.451060222656469 0.755329043835964 0.00151076880220127 0.161232156931081 0.377558332815001 0.509084672930786 0.5468235792881 0.557415454395524 0.432411341884025 0.741083450968398 0.000660647732004124 0.077479737734181 0.209502129987072 0.311812018371249 0.345210486646425 0.354955955170262 0.249735422396855 0.555669049386194 0.00140094610659003 0.151270678213799 0.359967390578615 0.490191719767312 0.528036530668503 0.538697079074425 0.413964415908705 0.726319093342376 0.000731633085454967 0.0851018884912191 0.226917430990978 0.334137163370489 0.36864595350696 0.37867041103709 0.26935559708842 0.580720696957244 0.00178242900058317 0.184905649914311 0.417196110416199 0.550322343611472 0.58746005493304 0.597800732343785 0.473427768810958 0.771577109541044 0.00152524919118714 0.162528341706278 0.379806127625459 0.511472069437241 0.549189967207175 0.559771060803855 0.434757606208765 0.742912365610278 0.00152961592266545 0.162918442984636 0.380480806681744 0.512187480021345 0.549898750234721 0.560476521816029 0.435461360987029 0.743458846684215 0.00237565678389773 0.232264793821321 0.488401334692087 0.620074521218756 0.655062311819267 0.664675711492958 0.545251392234722 0.818338244770233 0.00158739660897893 0.168046578680495 0.389272458992925 0.521460830951689 0.559072360834526 0.56960328163602 0.444611687834013 0.750477548747344 0.00106354632760723 0.119145585287775 0.299142952126234 0.421866754718717 0.459187797349513 0.469842098060288 0.348991032076721 0.668221003558387 0.00248982810106382 0.240760861322853 0.500162799106844 0.63109534363886 0.665615524738982 0.675080692901374 0.556891652628376 0.825228868374765 0.00137383073367218 0.148774989932904 0.355470657971649 0.485301707952245 0.523156403555928 0.533829866924518 0.409224433314297 0.722411401615877 0.00140085171811739 0.15126201588366 0.359951845885668 0.490174858370148 0.528019715773296 0.538680312167682 0.413948047537448 0.72630568115592 0.00187788158009599 0.192912515615694 0.429955812153716 0.563218870355188 0.600065521868047 0.610299833533355 0.486471739857845 0.780657286186071 0.000759745265120138 0.088086063658938 0.233604748215498 0.342584042593984 0.377470665764853 0.38758777482793 0.276845707753583 0.589878908497722 0.00106816933487157 0.11960203117523 0.300054072122169 0.4229261036755 0.460266252833949 0.470923787213603 0.349978162474293 0.669182926647036 0.00151521839806773 0.161630876957165 0.37825077006979 0.509820754681937 0.547553365586736 0.558141966527463 0.433134375199142 0.741648205478538 0.00163231894088275 0.171990708630197 0.395937789305864 0.52843115751304 0.565950853199738 0.576441953251543 0.451524023437268 0.75567501778257 0.000921619047607059 0.104900695925319 0.269973567549567 0.387344298494444 0.423850317719962 0.434343202320674 0.317160583755504 0.635706144616933 0.00180879842171522 0.187133285468555 0.420777571528423 0.55396036473974 0.591020908108921 0.601332901203838 0.477096785258531 0.774159699139881 0.00125684083681073 0.137838451277433 0.335325336828424 0.463085055304185 0.50089327039316 0.511599840545053 0.387866001121217 0.704191029405371 0.00118569118822663 0.13104996553087 0.322448282111129 0.448613178100479 0.486310031073669 0.497015295024501 0.374106915068123 0.691894054458844 0.00201623740470409 0.204245525395515 0.447493290597187 0.580655167543355 0.61703107335484 0.627101029806454 0.504275184792467 0.792609674144004 0.00311730380024815 0.284320848533843 0.556269434009699 0.681853477397568 0.713778108715242 0.722448451191325 0.611575693202496 0.855396240796194 0.002792083566932 0.262379964512641 0.528850092710283 0.657415123038956 0.690679568045647 0.699755293321672 0.585024412428756 0.841183577888477 0.0015841748351076 0.167762279752889 0.388788795691403 0.520953024814427 0.558570680186461 0.569104348043661 0.444109266050567 0.750096299898024 0.00210844376544023 0.211624929606112 0.458596372804819 0.591524921810589 0.627562714538547 0.637518429114189 0.515472701364913 0.799878899251025 0.00176165647837542 0.183142296613034 0.414343608909805 0.547414570887 0.584611163448649 0.594974017027284 0.47050118161787 0.769500802883165 0.00251782887122086 0.242816196591054 0.502965606787817 0.633701649671223 0.668106205384319 0.677535027135718 0.559656415269089 0.826839950150127 0.00312881057887524 0.285073520384118 0.557181542495269 0.682654710162827 0.714532601907012 0.723188952563167 0.612453319890853 0.855852812607364 0.0012102720295818 0.133407201563301 0.326952886111279 0.453700090279861 0.491443413219829 0.502151215485894 0.378929586352138 0.696256179734511 0.0018868440405035 0.193656321924805 0.431125364494557 0.5643920169799 0.601209775885168 0.61143376700919 0.487663509102927 0.78147301304706 0.00211149426624918 0.211866750364254 0.458956114031336 0.591874942252516 0.627901279812396 0.637853166744655 0.515834549690952 0.800110713890625 0.0010838820973989 0.121149909352077 0.303133235251157 0.4264978692513 0.463899864160235 0.474567557022408 0.353311043503591 0.672411104427904 0.00215590503388163 0.215370741397228 0.464140032412502 0.596903857059591 0.632761713281419 0.642657586719888 0.521042218331199 0.80342593115146 0.00214960203666295 0.214875317001665 0.463410334024627 0.596197661033337 0.632079616348404 0.641983470508661 0.520309923949785 0.80296211310736 0.00149698566399463 0.159994687671534 0.375403645636254 0.506790521087378 0.544548007386858 0.555149800758883 0.430159951703524 0.739318314211262 0.00281320412127732 0.263845175654805 0.530732672031791 0.659115118694246 0.692291757660582 0.701340634395477 0.586857882567718 0.842190565505683 0.00217944413176442 0.217215487787431 0.466847778848463 0.599519590013786 0.635286933500671 0.645152920328915 0.523757462187957 0.805139014451193 0.00120835616425571 0.133223930766778 0.326603936411149 0.45330697540327 0.491046990729065 0.501754677469948 0.378556364261536 0.695920625203683 0.00241451787334873 0.235177690544758 0.492465984647905 0.623898627544028 0.658728074373345 0.668291043295694 0.549281193389123 0.820743651642535 0.0019436596666423 0.198340124283509 0.438429761882528 0.571685258884555 0.608314388243399 0.618471823860452 0.495092145822363 0.786506572802919 0.00241677619081509 0.235346293953541 0.492700216712868 0.624118499790458 0.65893871591648 0.668498752737753 0.549513190320627 0.820881484717384 0.00277603771001874 0.26126294090418 0.527409772287445 0.656112261757126 0.68944345242172 0.698539616218406 0.583620613174596 0.840409938765657 0.00226425963035087 0.223791808109711 0.476382400869007 0.608670410076815 0.644105641760383 0.653863049190093 0.533291779965637 0.81107210407452 0.00169942759515078 0.177814249414657 0.405629411033961 0.53847490820066 0.575836925162419 0.58626375888187 0.4615366767499 0.763049061168152 0.00149381370172278 0.15970939232754 0.374905675092645 0.506259530502153 0.544021092415042 0.554625119539823 0.429639309735977 0.738908692006921 0.00304622308110912 0.279636403740355 0.550551184543836 0.676813342696336 0.709027905097961 0.717785249120159 0.606065434790006 0.852510711561449 0.00150473125295424 0.160690542225106 0.37661632142483 0.508082369823768 0.545829587633324 0.556425849347555 0.431427331406203 0.740313197502639 0.000648387526968059 0.0761505117210817 0.206414739918683 0.307803984223577 0.340985861503639 0.350675938796974 0.246239813721915 0.551036320522596 0.00145215100106471 0.155944230044435 0.368290805113888 0.499177808477801 0.536985635592067 0.547617222750015 0.422711773440748 0.73340667218775 0.00180037186457203 0.186422739073572 0.419637861811547 0.552804201909979 0.589889690575872 0.600210912464743 0.475929872221899 0.773340769546622 0.00235483780996291 0.230695221474397 0.486197023115848 0.617993800359705 0.653065997124102 0.662706386236623 0.543062860922991 0.817022932003083 0.000376389134800632 0.0456522810032846 0.131152063101527 0.205128613299684 0.230934659316388 0.238629761433365 0.159372353846671 0.415984768679631 0.00134115180527904 0.145747843440641 0.349966934162744 0.479282611186416 0.517139533672603 0.52782612175454 0.403409357003194 0.717551342733626 0.00157298710049875 0.166773544331781 0.387103315177574 0.51918127392098 0.556819699701169 0.567362787815955 0.442357531084915 0.748763322493976 0.00094979404972679 0.107764761404366 0.275955092936716 0.394520944001895 0.431227261724844 0.441762743481615 0.323723976619642 0.642657449607005 0.00157939356081089 0.167340010918838 0.388069607118933 0.52019743143138 0.557824059089309 0.568361775624615 0.443361975108208 0.749528359715788 0.00242901571273934 0.236258804290333 0.493965963095478 0.625305711962806 0.660075848906037 0.669619992709908 0.550766431149274 0.82162484445896 0.0017336787934252 0.180755329632302 0.410457455627679 0.543438447803073 0.580711526665184 0.591103621087521 0.466507873106925 0.766644053912906 0.00101911781004794 0.114734966748856 0.290264784040509 0.411484749166985 0.448600007136102 0.45921724346287 0.339349765441505 0.65868370500245 0.00223971651634313 0.221900088439222 0.473658441662118 0.606065556155609 0.641597771687086 0.651386722446025 0.530572142742579 0.809392617990885 0.00118879845735858 0.131348645629678 0.323021024231666 0.449261426415344 0.486964643730217 0.497670357066961 0.374720668146827 0.692452365047372 0.00285173927526496 0.266503715621317 0.534129217367262 0.662173915101522 0.695190527526928 0.704190583565547 0.590161892902261 0.84399542675039 0.000822156721755529 0.0946426945401391 0.2480467054303 0.36059338182194 0.396208681238282 0.406500071116069 0.292939119614526 0.608848642093929 0.00230579658398215 0.226972707856084 0.480929070356818 0.613001551674639 0.648271226465121 0.657975072090081 0.537823713352406 0.813848220186295
167721 0.00928955235100356 0.334487887804911 0.31344186232462 0.720349930768129 0.580419145925274 0.564876846275171 0.284210758653251 0.763792962817336 0.0203648583607147 0.527025227015115 0.503021343049284 0.850986653871983 0.75411052461003 0.742143839358884 0.468166326630655 0.877584322312547 0.012025800830556 0.394836623614545 0.372116598427466 0.769790353951303 0.642314519021896 0.627593906829848 0.340124394178769 0.807604271160166 0.00150440737631086 0.0747250947036104 0.0683448987543106 0.292738509781336 0.181855808449979 0.172595910631126 0.0599744486727699 0.341924282786381 0.0188582584766852 0.50745189139895 0.483428304086574 0.840769403037718 0.739285878299076 0.72685904152529 0.448705159399586 0.868909836428323 0.0177745489529881 0.492381217183543 0.468392619782316 0.832531630153399 0.72749951530378 0.714727668078644 0.433842432327325 0.861888757269402 0.0189535264160603 0.508735598009328 0.484711043725736 0.841455811820459 0.740274618993386 0.727877562918514 0.449976021104723 0.869493767483306 0.0119558392323453 0.393426457573429 0.370737865967654 0.768742168147152 0.640956630839071 0.626212655622117 0.338800236112844 0.806685021512985 0.00633554105529749 0.254709842601407 0.236896662575558 0.636569522545396 0.48470523315771 0.468861901354898 0.212593604308188 0.68737930583509 0.01779367978353 0.492654956646519 0.468665335836838 0.832684270739434 0.727716578612628 0.714950918738753 0.434111459060243 0.862019074781426 0.0127379731965685 0.408837744491788 0.385825711295943 0.779951206177298 0.65558446483973 0.641104829576923 0.353318110973553 0.81649398125627 0.00855239347733504 0.316180844840378 0.295774768190619 0.703240118251413 0.559977633519891 0.54427266335663 0.267549204401113 0.748412807392344 0.00602421599141164 0.245205346095753 0.227853649939949 0.624760640062812 0.472054330532947 0.45625837429507 0.204230022337384 0.676382068357947 0.0221164056540812 0.547978128321276 0.524077353964392 0.861363239292457 0.769405119467609 0.757943854873761 0.489199499981995 0.886356112810451 0.0170121125210697 0.481234959896896 0.457300192352581 0.826218252216231 0.718565070058278 0.705543962700784 0.422917293323619 0.856491337215415 0.0091823053472677 0.331883960104322 0.310925228810093 0.717982835771912 0.577562205901598 0.561993940021124 0.281832479103573 0.761671929566698 0.0200001083424251 0.522425196523651 0.4984100455332 0.848632453514358 0.750674232560747 0.738598282750219 0.463576504389861 0.875588895037337 0.0107302167089442 0.367646301120551 0.345597366172418 0.748725537283508 0.6154128400711 0.600274083177309 0.314742232012204 0.789051353542952 0.0154791780899598 0.457333144176951 0.433593552657658 0.812001882398735 0.698753029080123 0.685216835551617 0.399680381651607 0.844284741141543 0.0124389506476488 0.403036267330365 0.380140797617723 0.775794460745667 0.650132259421137 0.635550832237788 0.347840904517005 0.812861905939567 0.00995971055939797 0.350322516985988 0.328772369093719 0.734296594383584 0.597444538672455 0.582078803327213 0.298733653671013 0.776246023417075 0.006685389599919 0.265115614126412 0.24681570475079 0.648991010414211 0.498225820458984 0.482354237305873 0.221790813962695 0.698885652159411 0.0188460953012971 0.50728753119291 0.483264090545701 0.840681348494396 0.739159114185043 0.726728468689554 0.448542499177797 0.868834915835615 0.00326123403823663 0.149210424364982 0.137415003478071 0.473361978495433 0.325555409572714 0.311766754160222 0.121690210951745 0.530147625124687 0.0144351279510055 0.439799824114464 0.416272215133414 0.800939993485748 0.683623838304887 0.669729150396805 0.382798212418739 0.834735782442637 0.0172629012840956 0.484953020717363 0.460997661079785 0.828345714700503 0.721566307560016 0.708627752303536 0.426555266464019 0.858311747557864 0.0100182296268376 0.351670508974773 0.330079569022792 0.735449525975396 0.598866898828726 0.583517608236245 0.299974795205509 0.777272141665145 0.00781082438602307 0.296748938266122 0.27708880298405 0.683807817266697 0.537336104466766 0.521513534126396 0.250013361264439 0.73080619802148 0.00579264240024376 0.23798085364916 0.220990710770966 0.615471977659811 0.462239278941148 0.446493993451315 0.197896261673786 0.66769156413564 0.0119014112446274 0.392324976900567 0.369661195199082 0.767920190521598 0.639893218052734 0.625131114172276 0.33776653076506 0.805963866648643 0.025865732718716 0.587331711413831 0.563855601979606 0.879435979811411 0.796635304441219 0.78615129183218 0.529274513398509 0.901543182829654 0.00484902419822453 0.207092470363155 0.191752624764093 0.572390979159481 0.418218538527396 0.402849436963047 0.171042797602585 0.626914613522273 0.00644171595696326 0.257898105145747 0.239933735418292 0.640430290942528 0.488883941344504 0.473029406403373 0.215407055611009 0.690962354025891 0.00967712268063537 0.343735681068882 0.322389655773773 0.728586638698441 0.590433998308899 0.574991028990745 0.292679824007799 0.771156609631368 0.0208916400202633 0.533520279512756 0.509539264924583 0.854263157096753 0.758913673779307 0.747102351392634 0.474663969759977 0.880358218607243 0.02203923463634 0.547092623627434 0.523185768762211 0.860935853819736 0.768770348807757 0.757287486793993 0.488306370833714 0.885995577177988 0.0121605989867848 0.397535806246016 0.374756645844798 0.771783791121605 0.644902605746389 0.630227188369873 0.342661336301731 0.809351363706514 0.0068027885166351 0.268544280461221 0.250088243734662 0.652973033573507 0.502607367269652 0.486731599694418 0.224830593279014 0.702561062411644 0.00168819516501599 0.0831094363932996 0.0760722227197898 0.317198665125563 0.199666595557585 0.189710084014514 0.0668232593567077 0.368353776291733 0.00971744979096107 0.34468359168756 0.323307700970752 0.729416249970315 0.591449099317921 0.576016920237387 0.293549917650404 0.771896837823295 0.0189907152651567 0.509234959837617 0.485210114933511 0.841722191405863 0.740658604028592 0.728273148527922 0.450470593536092 0.869720332426022 0.00337946699330522 0.153803432053016 0.141705398512913 0.482276902787188 0.333449187880821 0.3194845720077 0.125561110091399 0.539037369776736 0.00715787415008353 0.278727410060002 0.259820117997874 0.664490732007603 0.515412009046132 0.499537985978148 0.233886139708931 0.713155938346445 0.0151704387083856 0.452259846881734 0.428575622217608 0.808858515706178 0.69442869408142 0.680786958136824 0.394781373366395 0.841575838388203 0.00447996570787086 0.194336639042616 0.179727479671234 0.552822193934509 0.399002366083287 0.383873488025071 0.160059207677702 0.608132771470648 0.0139085068190474 0.430534016675967 0.407141839217637 0.794861332220125 0.67541452729826 0.661337908898548 0.373931716130096 0.82946940764732 0.0185801790658566 0.503667640767649 0.479648745287721 0.838732187311802 0.736357410827801 0.723843130859087 0.444963232992998 0.867175775194499 0.00443954816481058 0.192915287869291 0.178389319361649 0.550570680955966 0.396821399657124 0.381722693069016 0.158839130487636 0.605961245995818 0.0037364384684673 0.167381043604626 0.154409891804889 0.50746220042091 0.356209858025821 0.341780804920855 0.137049315256921 0.563957958474405 0.016672374296413 0.476114827365268 0.452212729561361 0.823252492173156 0.714397177421017 0.701263404230231 0.417917780305511 0.853950892144091 0.0249299645776992 0.578138635156242 0.55453620150336 0.875369329586637 0.790441279549191 0.779726241201079 0.519845424895691 0.898135841875995 0.0222086617861388 0.549032377077158 0.525139040644723 0.861870821362073 0.770159544438942 0.75872401838993 0.490263315702183 0.88678421724575 0.0103998436633015 0.360329472192758 0.338484464077866 0.742732543069621 0.607905366533047 0.592666689725828 0.307965518702037 0.783742348846875 0.0230144788953357 0.558043998892507 0.534223064210157 0.866155026046442 0.776550789823424 0.76533636473091 0.49937848778728 0.890393977342763 0.0146362949268061 0.443262762856698 0.419688687784074 0.803169617352577 0.686653412933368 0.67282810122117 0.386121681812112 0.836664063195554 0.0214490484332969 0.540208785836567 0.516259853811012 0.857580412735132 0.763801183528331 0.752151110189707 0.481376038368638 0.883162737295381 0.00785795280401478 0.298015798326792 0.278304946525467 0.685117285642172 0.53884308236464 0.523026301494525 0.251151955685369 0.731997312499863 0.0112800591353641 0.379469895375399 0.357112314462482 0.758111822557658 0.627300114092753 0.612334523952217 0.325740855283394 0.797339012746489 0.0243621917682485 0.572367422427765 0.548694152834929 0.872769487867452 0.786501899001657 0.775642606904787 0.513947191000262 0.895954469730994 0.0207467425434625 0.531750899374803 0.507762846327804 0.853376021635639 0.757610810365834 0.745757041608726 0.472891906523685 0.879607543590105 0.00661006576306789 0.262899214142999 0.244701351951717 0.64638814655494 0.495374266577787 0.479506714659216 0.219828268516233 0.696479739996107 0.0162058484644433 0.468922933623868 0.44507514996156 0.819014592991119 0.708473494766238 0.695183544035432 0.410915451694308 0.850315221414235 0.0133739491451174 0.420820371591825 0.397587488041226 0.788306518750357 0.666643700261653 0.652382476467389 0.364677318725338 0.823775259866422 0.0147138335496734 0.444586501434117 0.420995261530387 0.804015972220243 0.687806034214016 0.674007433985529 0.387393515501435 0.837395552669447 0.0133547351253722 0.420465252709664 0.397238527981232 0.788063242937758 0.666319792200895 0.65205194391993 0.364339774004361 0.823563621495924 0.0120667748232012 0.395659559069039 0.372921360937181 0.770399906584968 0.643105115270476 0.628398216324121 0.340897532865683 0.808138654340309 0.0248244738388646 0.577077666651766 0.553461721155702 0.874894126882181 0.789720043592328 0.778978439116773 0.518759884654033 0.897737304420501 0.00300946392359016 0.13926554477816 0.128137884304115 0.453323968930737 0.3081136269884 0.294740869208857 0.11333521430512 0.510033826696737 0.0112104813408911 0.377997498502907 0.355676944261534 0.756962446671742 0.625835939508435 0.610848029106087 0.324367958468716 0.796325955167933 0.00647958653472011 0.259028871824677 0.241011317052107 0.641787778410797 0.490358270039109 0.474500309862392 0.216405846739748 0.692220749907644 0.00728512711013387 0.282309825814644 0.263248216386903 0.668436350996347 0.519843973048794 0.503975411029783 0.237081661962867 0.716773185446753 0.0149390444750798 0.448397013945464 0.424758208937478 0.806434181346831 0.691107252214753 0.67738612317023 0.391058972202654 0.839484123249854 0.0169637260737083 0.480511642459726 0.456581187204876 0.825801829588307 0.717978737648638 0.704941641780244 0.422210290426895 0.856134824848205 0.021563219375632 0.541556080674011 0.517614660213907 0.858241772716648 0.764778582719116 0.753161138209008 0.482730653731751 0.883721407216956 0.00571310108625462 0.235468146195732 0.218605930034407 0.612175517500868 0.458784330792044 0.443059770108937 0.195698093002441 0.664598814188416 0.0124733896161052 0.403710049014647 0.380800719466712 0.776281055048337 0.650768809129932 0.636199066055706 0.34847627709629 0.813287414153086 0.0161663848128528 0.468305817036966 0.444463151888579 0.818646955046671 0.707961379487709 0.69465814452848 0.4103156939295 0.849999520063982 0.0075814318321658 0.290518511379191 0.271112022225642 0.677277245435175 0.529860254935295 0.514013252485585 0.24442313440243 0.724855742170927 0.00957093274646724 0.341226833682702 0.319960648191761 0.726377890970379 0.587737132708918 0.572266142445264 0.290378736509979 0.76918454475565 0.0140923284008806 0.433801818316749 0.410360034482908 0.797024128088115 0.678327019198579 0.66431393323653 0.377054358151925 0.831344747528178 0.0187152868755491 0.505513226627155 0.481491699523139 0.839728316426765 0.737788202535934 0.725316503325166 0.446787346072579 0.868023857675437 0.0116113616464394 0.386389097251456 0.363862895588107 0.76344097804856 0.634120347399173 0.619262400186528 0.332204851574357 0.802029617537779 0.0117733398796783 0.389717780880127 0.367113622293783 0.765963161258598 0.637366408275139 0.62256181926868 0.33532183378426 0.804245865199268 0.00328751596659642 0.150235611282072 0.138372327935414 0.475369923983779 0.327326068349795 0.313497277369038 0.122553550483977 0.532153048105201 0.0107282559656032 0.367603355744649 0.345555588923471 0.748690781449312 0.615369117332583 0.600229757364535 0.314702390951915 0.789020603766334 0.0217426831453489 0.543658616338611 0.519729621633874 0.859269335736481 0.766299151558016 0.754732722191795 0.484846342328832 0.884589112488937 0.00855064009139054 0.316136132796386 0.295731693855987 0.703196957271355 0.559926675207621 0.544221366613257 0.267508679173989 0.748373865570352 0.00604597470509615 0.245877298226613 0.228492446484585 0.625610610028216 0.472958403046386 0.457158390572767 0.204820157283828 0.677175528143693 0.0144225199326868 0.43958139877718 0.416056796406954 0.800798600525542 0.683432051129685 0.669533011961521 0.38258876266571 0.834613437880154 0.012547721453164 0.405159302974082 0.382220448785258 0.777324251664815 0.652135001088657 0.637590513624332 0.349843581883407 0.814199352621997 0.00504176158858968 0.213598490718155 0.197897007000291 0.581950309238084 0.427778891458076 0.412307445898375 0.176668622732625 0.636030116018161 0.0081692327596247 0.306272984154888 0.286238688877334 0.693504038493773 0.548558641937437 0.532786157139447 0.258588989551659 0.739609999136383 0.0255861720505529 0.584625691883177 0.561110675208105 0.878248333870951 0.794822305542149 0.784270138295874 0.526494712696761 0.900548682525303 0.0103972625015474 0.36027165953983 0.338428301998292 0.742684611049161 0.607845577625669 0.592606134374698 0.307912063386736 0.78369983232856 0.0133818422372169 0.420966131847406 0.397730727217279 0.788406297086058 0.666776582731669 0.652518080591452 0.364815881567464 0.823862055937451 0.0176134649018745 0.490064954070254 0.46608558979809 0.83123548562873 0.72565833623315 0.712834257597588 0.431567426380525 0.860781831020169
167741 0.000184665417736843 0.0862213205804529 0.656870174921953 0.317651773415621 0.444572795089204 0.237082875110204 0.119500710627606 0.445011613247883 0.000724138776373854 0.270183105876039 0.88250354673279 0.646203537531679 0.758478030063207 0.549397709634108 0.347467533083648 0.758803395942037 0.000941247153150733 0.324919653501876 0.907105527733535 0.703669361193523 0.803259683007505 0.613174881789567 0.409084891072847 0.80354034729384 0.000936675044773276 0.32385148958995 0.906694011325008 0.702652050960458 0.802488302580257 0.612018195631014 0.407907222658257 0.802769797099957 0.000801606157722098 0.290701004474756 0.892646789948491 0.669097192221425 0.776617998538553 0.574430141897972 0.370871991487247 0.776926114357178 0.000382572979239423 0.163543001305889 0.798661443849717 0.490997814446693 0.623856114833151 0.391700966430001 0.219497852322648 0.62427299828399 0.000687950411704703 0.26018710893817 0.877078671752671 0.634388497094265 0.748955787289434 0.536667798879584 0.335928346293581 0.749289740865806 0.000817883096283774 0.294866673876669 0.894559521590143 0.673536254049221 0.780088737492703 0.579340743457022 0.375578178006844 0.780393419753118 0.000296822364377396 0.131704593259111 0.754744347079674 0.428032269969847 0.562687572251408 0.33313512855356 0.179098617492052 0.563124774666548 0.000823659084980542 0.296333186212747 0.895222000876256 0.67508302617514 0.781294596360543 0.581056212114285 0.377231357646223 0.781598075674221 0.000438301783777075 0.183014620868509 0.819652256805856 0.524987009052197 0.655203618602581 0.424549675736896 0.243690621874191 0.655604938797169 0.00076313131021313 0.28065645889816 0.887837571964628 0.658109051221423 0.767962066184655 0.56235458935829 0.359461169998211 0.768278558960244 0.000121662106137572 0.0585228953365273 0.557745302027728 0.234702577575469 0.345249972296264 0.169933206976069 0.0820715611754377 0.345651763477857 0.000707366339604829 0.265583908506939 0.880049976636846 0.64082383183707 0.75415603536199 0.543585680542161 0.342169558490927 0.754485338943687 0.000453480135773376 0.188162204643407 0.824632238742161 0.533472446303721 0.662856749261526 0.432891159364281 0.250022541553583 0.66325373990926 0.000611745008844228 0.238218081940156 0.863842091094385 0.606736032619611 0.726229002094539 0.507363846108618 0.310245965029379 0.72658215132352 0.000101946255305788 0.049507621703792 0.513795228316066 0.204440771252564 0.306442004110893 0.14642472699289 0.0696972373903219 0.306819795676365 0.00064254291507623 0.247251549595798 0.869520247936553 0.618399785190786 0.735891423905006 0.519641486512876 0.320860357068135 0.736236636018545 0.000838427146102838 0.300055254301088 0.896878608953987 0.678972047304945 0.784318500228449 0.585379451023749 0.381418760993221 0.784618940247362 0.000243506367258584 0.110660253455473 0.716269943582902 0.380381779591011 0.513504855404633 0.290680087565182 0.151805420607947 0.513948754670312 0.000819718920709326 0.295333446532107 0.894770987708467 0.674029468026018 0.780473441874465 0.579887502192645 0.376104568713059 0.780777740920051 0.000564588989426176 0.223959675761913 0.854122820116869 0.587429236682284 0.709984485577637 0.487300931938725 0.293336463923866 0.710350231805747 0.000916710136242008 0.319147398966937 0.904853535651393 0.698126811769998 0.799047910680835 0.606885325576029 0.402709372265632 0.799333082372534 0.000390392088382669 0.166330652027348 0.801896394496177 0.496056918441354 0.628593584023775 0.396534002189511 0.22298501517864 0.629008339284629 0.000837938795332782 0.299932800695732 0.896824665324627 0.678844932163479 0.784219841712843 0.585237914953743 0.381281190282576 0.784520381404468 0.000316038471100382 0.139047804415717 0.766173139000338 0.443459202345815 0.578062787688153 0.34721810931173 0.188510600656802 0.578496133284846 0.000485597949325965 0.198844094113789 0.834313797844061 0.55046558443696 0.677981863498959 0.449769208817887 0.263078212949241 0.678369685875402 0.00057928610752103 0.228460369920185 0.857297524313618 0.593646665458777 0.715250276398215 0.493726826433776 0.298694733825227 0.715612041816368 0.000462415178965382 0.191162286088894 0.82743732634919 0.538327402878178 0.667205209081923 0.437689533888283 0.253700708640251 0.667599647053351 0.000216560038516768 0.0996323003635408 0.69183915246742 0.353147996333728 0.484187860150339 0.267100115923734 0.137310184509171 0.484631662341313 0.000307557623876552 0.135822281893113 0.761263164532652 0.436754425336041 0.571412391756382 0.341076670476355 0.184383408326249 0.571847508646499 0.000208509422674565 0.0962843941212351 0.683702567768904 0.344541160512215 0.474731220681823 0.259748296360568 0.132883059666246 0.4751743399824 0.000623222330439889 0.241609711012872 0.866014950197984 0.611165035474688 0.729911316266656 0.512011883632258 0.314240066661533 0.730261479770662 0.000131435364506502 0.0629288447733843 0.576712889680534 0.248866262691802 0.362921248212726 0.181113243848029 0.0880845225842881 0.363332192642929 0.000246303513171731 0.111789579402055 0.718585921052897 0.383078039273938 0.51635836943804 0.293041224385712 0.153282275113684 0.516802115035556 0.000383225389098017 0.163776307956075 0.798935393678591 0.491423813139946 0.624256012769064 0.392107179921651 0.219790008093894 0.624672719655903 0.000740089976327749 0.274504125396883 0.884745707047932 0.651172583720265 0.762449866680692 0.554789651319209 0.352427692001497 0.762771555425521 5.44551824303512e-05 0.0270678215757622 0.360793840066234 0.12069318409627 0.190938803247335 0.0839355498483305 0.0384767478552583 0.191213457245021 0.000282756660788914 0.126249830681959 0.745644618091507 0.416187195757057 0.550703964996705 0.322435749533193 0.172069941207333 0.551143591074388 0.000551784980812889 0.21999580005717 0.851239714277033 0.581855646259784 0.705235761808528 0.481568460319177 0.288601328998302 0.705605013546871 0.00101893823907361 0.342569308369784 0.913582468579999 0.719951524824575 0.815504492323911 0.631827751915854 0.428405109787872 0.815771694829682 0.000801994358782849 0.290800925942988 0.892693214845181 0.669204465847213 0.776702048265191 0.574548590871472 0.370985056728522 0.77701008143954 0.000591767478769515 0.232241847913888 0.859887143019303 0.59878160266038 0.719574437828064 0.499058942794172 0.303181911301051 0.719932860682758 0.0002666517312097 0.119919667188301 0.734359991854686 0.402008190713675 0.536150821835949 0.309756090430753 0.163873243124709 0.536592705202483 0.000113086433135849 0.0546226403636068 0.539644784757958 0.221827322698726 0.32891674319963 0.159868819359761 0.0767298118336159 0.329309086477396 0.000243728459963052 0.110750026376256 0.716455223442255 0.38059672245867 0.513732653188899 0.290868137036056 0.151922870457482 0.514176541249914 0.000471904195611881 0.194324247965733 0.830319767698297 0.543374029985521 0.671702195004954 0.442697384486018 0.257567695192086 0.672093922491154 0.00062916076347432 0.243352761721187 0.86711221797779 0.613417731615554 0.731777982648215 0.514382582979235 0.316288569562628 0.732126614222894 0.000214725209590577 0.0988714531967822 0.690021767818968 0.351206333263694 0.48206265114274 0.265437417822746 0.13630516707791 0.48250632755543 0.00010256798647911 0.0497945447913049 0.515314118405178 0.205431545573479 0.30773589013741 0.147186357750728 0.0700925413891893 0.308114568201062 8.91019868085805e-05 0.043541183672484 0.480139940031019 0.183405368732445 0.278586611251154 0.130380436365521 0.0614549551657103 0.278943873496856 0.000491570119253964 0.200799501689772 0.835997436595798 0.553489922171247 0.680646017123685 0.45279756249609 0.265455992316596 0.681032140454241 0.000416336598393332 0.175448978541503 0.811923555370142 0.512146553875448 0.64349280491054 0.412034915441967 0.23433614627688 0.64390034755306 0.000646530321299614 0.248405512443529 0.8702209822763 0.619859549140039 0.737092817772273 0.521186525343023 0.322210811448955 0.737437019847621 0.000874916180604411 0.309085564752747 0.900755789506111 0.688193807193675 0.791443635046802 0.595688781080193 0.391528031214108 0.791736785365327 0.00112573388685317 0.365380944123398 0.921141896877516 0.739621476151114 0.83004733190647 0.654718840592193 0.452994144844118 0.830297855135834 0.000212276504924376 0.0978540495377817 0.687562695805412 0.348596830386009 0.479198994973421 0.263206654927265 0.13496025480942 0.479642476515151 0.000853034224854016 0.303698322849313 0.898466467561232 0.68272827517226 0.787228378542612 0.589568799685844 0.385505610435126 0.787525863237533 0.000491579176705728 0.200802460048709 0.835999964048201 0.55349447803417 0.680650024150897 0.452802130038359 0.265459586848354 0.681036144907019 0.000868426623666496 0.307496554949898 0.900087673231712 0.686592605967221 0.790211016823108 0.593892865344042 0.389754276671863 0.790505441115438 0.000310318066779713 0.136874805579992 0.762883791717241 0.438954424510653 0.573599921627923 0.343088291101124 0.185731367087939 0.574034473223182 0.000572309830396452 0.226330536859746 0.855807984849956 0.590718949750667 0.712774794148528 0.490696828456234 0.296161473425714 0.713138443231155 0.000574491242506456 0.226997773646822 0.856277077316698 0.59163893595253 0.713553461554153 0.491648164018357 0.296955559216035 0.713916520471832 0.000375763574885562 0.161100132503678 0.795756966290272 0.486508595460284 0.619630910593006 0.387428590892347 0.216435443890634 0.620049624865077 0.000724502399253506 0.270282179329483 0.882555629352876 0.646318386202705 0.758570049233034 0.549522076450304 0.347581449074395 0.758895330553859 0.000238043225892769 0.10844626836086 0.711634887925135 0.375047172310094 0.507833430641406 0.286022777533513 0.148906073038369 0.508277549419639 0.00112482339246308 0.365193134508103 0.92108303593391 0.739465447211759 0.8299330300863 0.654535698433298 0.452793432444064 0.83018368733462 0.000795602480475064 0.289152098076241 0.891923666900061 0.667429272347246 0.775310042737284 0.572589861519211 0.369118216064525 0.775619441410054 0.000840621091931826 0.300604858000224 0.897120260357614 0.679541882110385 0.784760620055 0.586014122234772 0.382036053476586 0.785060612984949 0.000436687942903328 0.182463470478961 0.819106083127191 0.52406661905893 0.654369427404229 0.423648326205345 0.243011096787699 0.65477120694917 0.000747827590896485 0.276581839328993 0.885802819804191 0.653533090966666 0.764329890130532 0.55735902596076 0.354806762446223 0.764649818824094 0.000279170709942112 0.124848221508169 0.743215698688421 0.4130885348327 0.547543083734914 0.319652920924856 0.170258766142423 0.547983264057609 0.000871121021407442 0.308157179573557 0.900366156279557 0.687259398080083 0.790724549908498 0.594640441756881 0.390491972595072 0.791018444093351 0.0006947544283522 0.262087315514558 0.878136517152517 0.636669716006813 0.750802966848265 0.539115776511202 0.338128890725865 0.751135279691632 0.000421044487125246 0.177082300285672 0.813635316864295 0.514956766635085 0.646069282964029 0.41476282783415 0.236360526795015 0.646475498401463 0.000676879481260327 0.257074301837738 0.875317650572502 0.630614898280374 0.745891021842456 0.532628661119579 0.332316424009284 0.746227670942033 0.000984628278174516 0.334889641992409 0.910836894704704 0.712986777713421 0.810289941468766 0.623816533107341 0.420030589837413 0.810562941816778 0.000345802515802751 0.150180315197599 0.781914961005909 0.465778337797197 0.599854680607657 0.367895394816438 0.202671001229191 0.600281121186857 0.000843643307041891 0.30136054289052 0.897451294266689 0.680323543239826 0.785366694468625 0.586885227105052 0.382884378981145 0.785666073385136 0.000629988556754296 0.243595101420373 0.867263748042448 0.613729679193811 0.732036142980458 0.514711223004387 0.316573152910923 0.732384561715477 0.000549247560495549 0.219205463093177 0.850654783689845 0.580733196609709 0.704276180516944 0.480417198926058 0.287655419492682 0.704646130896072 0.000278105379964927 0.124430960455233 0.74248514480302 0.41216162782282 0.546595452728917 0.318821780274724 0.169719169068159 0.547035792297603 0.000721085528453025 0.269350151851687 0.882064394654227 0.645236235436291 0.757702595221544 0.548350721624894 0.346509441354656 0.758028672467238 0.000494526707738672 0.201764028167741 0.836818348396556 0.554972157393768 0.681948700020187 0.454284492770333 0.266627479104925 0.682333983400022 0.00104873567212484 0.349096877749462 0.915833460415877 0.72573202015158 0.819806316072976 0.638513915111495 0.435484843769824 0.820068662938178 0.000453154828015212 0.188052558512676 0.824528390256092 0.533293761096673 0.662696286668873 0.432714915875479 0.249887943645103 0.663093370228449 0.000512825168086631 0.2076822426645 0.841721777831751 0.563931446212542 0.689780619331405 0.463310559397006 0.273795698607792 0.690160725805354 0.000512671676330592 0.207632963402392 0.841681871882918 0.563857792802142 0.689716526705766 0.463236087238837 0.273736151663686 0.690096676428782 0.000298185900218888 0.132229769567933 0.755591993544984 0.429155048590879 0.563815385323103 0.334154408353086 0.17977365111865 0.564252333372452 0.000907956691529487 0.317064287102019 0.904023523310069 0.696099092756709 0.797501459634772 0.604591852163201 0.400401596202598 0.797788270528132 0.00107024358066778 0.353728765020605 0.917386788527564 0.729758499893643 0.822788945242013 0.643191298761948 0.440487264454615 0.823047886952857 0.000701514492680514 0.263965630281521 0.879169664570166 0.63890821076452 0.752611513597613 0.541522489788531 0.340300853999883 0.752942208290458 0.000333376562870341 0.145567808846451 0.775608102953151 0.456681719585008 0.591036542026104 0.359424267740697 0.196819719438942 0.591465979928141 0.000583940219962586 0.229874761512821 0.858274261522235 0.595576684758525 0.716878180469147 0.495728294934979 0.300374661289334 0.717238695312853 0.000427128024065136 0.179183343662225 0.815801669659007 0.518540569973456 0.649344002178373 0.418250610908602 0.23896066096641 0.649748496708748 0.000604696337170243 0.236120111609251 0.86247239638035 0.60396569861467 0.723917404894104 0.504465213275974 0.307769933656706 0.724272403841182
167761 0.000809866004125409 0.20898802907437 0.683014848146972 0.489419420523675 0.342364578446301 0.507262594447259 0.0886156858937358 0.655333497569952 0.00115588793367459 0.273898050684323 0.754686106707092 0.57780594431661 0.426371030394159 0.595115599923711 0.121900569277169 0.730796734790443 0.00181020337895062 0.371518296321831 0.828209295101885 0.682004427026576 0.538064409306976 0.697280206831209 0.178678216366485 0.809674152758216 0.00101499169509066 0.248792272562173 0.729805084086031 0.545782299682123 0.394890169853566 0.563412846301427 0.108642435821682 0.704441642535752 0.00109418184699782 0.26311160425487 0.744376184213315 0.564353411666805 0.412995315971532 0.581815433748162 0.116142515592841 0.719855497561258 0.00140365386158325 0.314217204364852 0.788885628541294 0.624391692518529 0.474468509438134 0.640978140313677 0.144291264559554 0.767299792801018 0.00123080404547469 0.286578352309484 0.766139083026927 0.593064111118006 0.441815044014996 0.610170250274784 0.128792197638076 0.742985201831631 0.00116947568385911 0.276231126547768 0.756845780621245 0.580657558997172 0.429235109159084 0.597931655579626 0.12315852928091 0.733092342368484 0.00113443294103464 0.270183483424872 0.751196891517977 0.573223597017972 0.42178983294406 0.590588005735207 0.119906960590332 0.727090604499685 0.00107027640016166 0.258846589493919 0.740145653227833 0.558908989592308 0.407644749137423 0.576425449188889 0.11389164522227 0.715374323366864 0.000724751377714141 0.191210859310154 0.658481898313527 0.461711616707825 0.31780016880364 0.479493285458608 0.0800416625613429 0.629819292190462 0.00155653069034338 0.336944006211825 0.805613415656798 0.648343274514444 0.500329732551834 0.66444046105688 0.157551209190913 0.78527240107237 0.00102418415924514 0.250482841745778 0.731581049647617 0.54801872485371 0.397048773901749 0.565631550978693 0.109519514154867 0.706317232785612 0.00103345429218347 0.252180037743902 0.733348565570542 0.5502518944364 0.399210115610151 0.567846321852333 0.110402273118991 0.708184750580646 0.00101056075038936 0.247974669893718 0.728940625363733 0.544696390552878 0.393844165344099 0.562335286895859 0.108219055541084 0.703529001101924 0.000982808352398488 0.242813175070844 0.723398038121048 0.53777532844369 0.387209769575074 0.555463528829311 0.105558202115128 0.697682302552102 0.00124572160938185 0.289050829379238 0.768293334920481 0.595971904537398 0.444791823692983 0.613035565580433 0.130151710769507 0.745281828647528 0.000881008817781482 0.223260444775716 0.70097220283594 0.510483811701341 0.361581977930515 0.528300333415541 0.0956616786452479 0.674110791370401 0.001388157167018 0.311826586354278 0.787028172526637 0.621780836137039 0.471697279404825 0.638415810751213 0.142924034202302 0.765308917746531 0.000915824604637537 0.230059721314682 0.709039511847063 0.520172412630817 0.37058396650608 0.537955473825081 0.0990706442172101 0.682574618970943 0.000949579771110394 0.236539611390529 0.716456551394735 0.529207194534049 0.379073182484832 0.546947050118586 0.102351535349061 0.690371687326288 0.00126678639050965 0.292513243374306 0.771268692305342 0.600008019525121 0.448941753596126 0.617010762986312 0.132064309610687 0.748455932062689 0.000974138259789318 0.24118618221718 0.72161978384738 0.535569867199294 0.385107328706869 0.553272356458393 0.104723700389423 0.695808243314609 0.000782772074547136 0.20341420982939 0.675596370979534 0.48091352931638 0.334738875447307 0.498749517521946 0.0859036120412651 0.647601434006952 0.00205154262903473 0.401236855075173 0.845323506598796 0.708558495480637 0.5690429351526 0.723076626165866 0.197826609554822 0.82825196344117 0.000922348243849634 0.231320573657314 0.710503012327504 0.521945390069097 0.372242624447324 0.539720885453351 0.0997065714889864 0.684111929999178 0.000860263080914607 0.219151779242125 0.695949130595348 0.504522688119184 0.356094773957717 0.522353165969343 0.0936181931689322 0.668849663486253 0.00167738331510278 0.353875733936994 0.817074567573706 0.665223841168621 0.51904467676404 0.680928592753613 0.167748940997002 0.797631605327437 0.000735790563802196 0.193561312354393 0.661875711102674 0.465473520614935 0.321088947681274 0.48326999756493 0.0811627058607639 0.633339335065525 0.00112850465948577 0.269150419559271 0.750215233760564 0.571939880288193 0.420511094844775 0.589319099590067 0.119354519622275 0.726048520915092 0.00152600130977067 0.332526109458714 0.802487737203038 0.6438068454567 0.495370061542731 0.660002791429081 0.154935828128423 0.7819081900011 0.000571831054170249 0.157188242690582 0.603339246731902 0.403574783543338 0.268737399390905 0.420868045831504 0.0642288054727384 0.573049386284692 0.00129097400205593 0.296447770089818 0.774592415509204 0.604544358008906 0.453631252830291 0.621475921408767 0.134250200532052 0.752004560678488 0.000943880753954621 0.235453219365878 0.715230915920389 0.527705723188265 0.377655979009215 0.545453560629928 0.101799271786085 0.689082229498274 0.000933032047213442 0.233376618971301 0.712868297073874 0.524820925573623 0.37494026440745 0.542583202217849 0.100746114508929 0.686597727040129 0.00104407215502556 0.254114598270429 0.735344703495771 0.55278282093925 0.401666770603037 0.570355546448841 0.11141124331656 0.710294846998412 0.0011119337126302 0.266247253054605 0.747429785116857 0.568310360663072 0.416906614038141 0.585730203111638 0.117806666369679 0.723093050312238 0.00108513638020199 0.261503547327927 0.742791690693192 0.562309172980989 0.410982117419854 0.57979212374339 0.115292153071962 0.718176556518585 0.00037594479021644 0.109204091092235 0.499950244547383 0.307850153286821 0.194562022547925 0.323264798021516 0.0431684905186214 0.468717484686981 0.00151326508031855 0.330665682980968 0.801153911365053 0.641879638864453 0.493271853960336 0.65811667996951 0.153839985917703 0.780473405851283 0.00146901540290759 0.324120954096926 0.796376671560225 0.635019115114128 0.485844842662094 0.651398278088765 0.150010713743591 0.775338647242756 0.00092769100910465 0.232350133714059 0.711690690664664 0.523387719747994 0.373594559623967 0.541156731361714 0.100226724502146 0.685359932445201 0.00141903588159559 0.316573835581081 0.790697628808121 0.626947903320676 0.477190713957975 0.643485923379219 0.1456441123 0.769242870969833 0.000855244825302271 0.21815140905688 0.694708664047676 0.503058898373988 0.354753293106833 0.52089202974498 0.093122512528835 0.66755145023862 0.00135612935867293 0.306832810113479 0.783083963898333 0.616268409445986 0.465876474831839 0.633002731234827 0.140084553267594 0.761084577411635 0.0016857204364897 0.355012101614222 0.81781568869567 0.666328944437915 0.520284344095207 0.682006635919974 0.168443434371488 0.798432066591078 0.00167069098678158 0.352960667632856 0.816475290951915 0.664331461757259 0.518044947562801 0.680057941952562 0.167190629605535 0.796984458630947 0.00122653401477421 0.285867470692573 0.765515064259929 0.592224074316953 0.440957096491444 0.609342265133585 0.128402272953774 0.742320180374629 0.000749623640467431 0.196487495115512 0.666034513453289 0.470114051133417 0.325165685331266 0.487925995859907 0.0825636560926966 0.637656976915949 0.000741202778321329 0.194708711089955 0.663515110676084 0.467298766971082 0.322689816589344 0.485101696541105 0.081711334593828 0.635040802270853 0.00150322002690795 0.329191068368939 0.800089173144994 0.640344914540943 0.491604689505021 0.656614314280803 0.152973709098555 0.779328433343867 0.00126244089160445 0.291801726391621 0.770661161667483 0.599182002226134 0.44809072811829 0.616197397896911 0.131670437776458 0.74780762154733 0.00207858800403328 0.404393866111894 0.847031713486186 0.711261190194422 0.572258391770018 0.725696807245683 0.199917520753626 0.830110813381753 0.00178355099371981 0.368055370229453 0.826084770804206 0.678773083645869 0.534369020645551 0.694134473842188 0.176507940139682 0.807373718614742 0.000697404959820692 0.18532907422228 0.649774138645161 0.452160849756256 0.309514586928946 0.469895784387865 0.0772528894902502 0.620801569583268 0.00177365271295684 0.366759603035555 0.825282341787289 0.677556270882349 0.532981560522632 0.69294952775108 0.175699039345644 0.806505179942288 0.00194321081284842 0.388250274141112 0.838081836423775 0.697207307260415 0.555665422453279 0.71206110941356 0.189341787868515 0.820380865833831 0.000856967508452366 0.218495107061197 0.695135633365445 0.503562365153748 0.355214429111328 0.521394618279108 0.0932927319340317 0.667998249456117 0.00156369070234146 0.337971714776909 0.806332234951827 0.649390558139651 0.501478879505604 0.665464541149519 0.158162271957034 0.786046462632647 0.00153245816496619 0.333465358295849 0.803157144205211 0.644775993420334 0.496427181385709 0.660951079587152 0.155490311699717 0.782628452243646 0.000675955125316805 0.180655570005494 0.642627259777663 0.444429330479625 0.30287371420423 0.462116814434554 0.0750536940241832 0.613415215203117 0.000830750321997246 0.213231647812917 0.688505806709091 0.495788287737258 0.348124565495538 0.513630074851395 0.0906953255633404 0.661066017176727 0.00143645397963724 0.319223015954059 0.792712352554421 0.629800881700482 0.480239499678995 0.646283781390152 0.14717092785429 0.771404409468664 0.00120018658490023 0.281449710722758 0.761589892983825 0.586963235747627 0.435604554977506 0.60415465835458 0.125988646853114 0.738139553781385 0.00144600251927449 0.320666629103158 0.793800473008793 0.631346475399344 0.481895836452433 0.64779904248797 0.148005631741075 0.772572292034547 0.00101534649061497 0.248857663257477 0.729874065166829 0.545869027295806 0.394973770060663 0.563498899875953 0.108676319594894 0.704514477188833 0.000704843920166371 0.186937499601871 0.652186499580641 0.454792259021371 0.311788304927698 0.472541379461359 0.0780131682898382 0.623297798411401 0.00125306654687155 0.290261940415431 0.769339528110563 0.597388427722386 0.446245893985858 0.61443096797269 0.130819549309215 0.746397626428556 0.00177169790005352 0.366503076240749 0.82512299548535 0.67731487433927 0.532706575788643 0.692714428902738 0.175539103364165 0.806332727190548 0.00207465433939674 0.403936748695164 0.846785603005283 0.710871202122039 0.571793688106278 0.725318787025491 0.199614074931801 0.829842947817358 0.00152721670068139 0.332703108005133 0.802614088412351 0.643989673592896 0.495569383911744 0.660181694332618 0.155040255109591 0.782044130599536 0.000752786170887861 0.197153513042361 0.666970990832424 0.471163697443809 0.326090861729831 0.488978712385577 0.0828833482531146 0.638629853787225 0.000995963995741005 0.245268678985406 0.726053372960493 0.541082158118895 0.390372678873577 0.558747645626202 0.106821501410608 0.700482290884494 0.000656088155498392 0.176279036366812 0.635742861112477 0.437071414725722 0.296608186007354 0.454705734507928 0.0730074986946337 0.606312823697138 0.0015038368170156 0.329281799553515 0.800154878443226 0.640439528311964 0.491707372440064 0.656706942606263 0.153026951156563 0.779399080760486 0.00126968019462875 0.292986275770022 0.771671486644711 0.600556208425152 0.449507027952872 0.617550502658907 0.132326404983413 0.74888581972348 0.00116936406398791 0.276212021749934 0.756828194134849 0.580634290332179 0.429211697684533 0.597908681680548 0.123148210006692 0.73307364378932 0.00151278436087982 0.330595260378041 0.80110321487578 0.641806490355719 0.493192317970684 0.658045081140732 0.153798569059452 0.780418881906885 0.00117369919484524 0.276953283232019 0.757509362978587 0.581536117177626 0.430119555428815 0.598799028750173 0.123548816822302 0.733797948820006 0.00191693528884965 0.385015524267377 0.836222294424636 0.694319995082963 0.552295111359262 0.709256371707244 0.187256987386686 0.818362096101378 0.00151652202320663 0.331142417972517 0.801496709079859 0.64237444649935 0.493810066843053 0.658600985480403 0.154120485351219 0.780842102749361 0.00110325142368328 0.264716960653023 0.74594544947257 0.566384053423857 0.41500014709295 0.583824704426573 0.116993520435132 0.721518978548041 0.000987308762864721 0.243654966480039 0.724312166536187 0.538911900748476 0.388295445736932 0.556592468920073 0.105990762031895 0.698646013802997 0.00138568380642776 0.311443493778284 0.786728688456018 0.621360773605089 0.471252276453749 0.638003467345304 0.142705415981599 0.76498801177422 0.00134348503412787 0.304841384521611 0.781486374276854 0.614047750522743 0.463543102785045 0.630820900441303 0.13895841230897 0.759374749123405 0.00172898415436598 0.360845728882782 0.82156731584785 0.671948736134039 0.526616386322767 0.687486220014357 0.172029011191593 0.802486448844588 0.00114913385800633 0.27273276474856 0.753598280215542 0.576374039621741 0.424936687812313 0.593701120936991 0.121273942744467 0.729640923069107 0.000550585159219269 0.152234398709788 0.594238460112734 0.394490483485369 0.261358213376007 0.411663158584774 0.061989134666155 0.563756131090081 0.000792542790129264 0.205433259723095 0.678311300093299 0.484013380294245 0.337509141142761 0.501853185299498 0.0868834922829217 0.650429425192931 0.00095879175335798 0.238289185070224 0.718415561805092 0.531614148274898 0.381350407931046 0.549340542282339 0.103242801615256 0.69243355203492 0.000612891351866992 0.166600502507909 0.619819796300538 0.420381650507073 0.282589525522544 0.43786637107222 0.0685273414965128 0.589933077646225 0.000941347753064933 0.234969369435239 0.714682763275312 0.527035301960777 0.377024011284351 0.544786600236141 0.101553595027877 0.688505664292652 0.00106324155852398 0.257582111555429 0.738873944113737 0.557280856971273 0.406051620162711 0.574812785806585 0.113227099814913 0.714028224677462 0.0014923001569679 0.327580675926943 0.798918721365706 0.638661575461178 0.489779881865271 0.654966092620923 0.152029994263386 0.778070146247583 0.00130283652707328 0.298361529809343 0.776187498959795 0.606731831489155 0.455902193411976 0.623628045897577 0.135318263991923 0.753708662108482 0.00177108611396092 0.366422750084931 0.825073066221955 0.677239251825218 0.532620449139797 0.692640777628113 0.175489036534122 0.806278692649997
167781 0.00109076249137817 0.123404299601909 0.664106514538527 0.469577078993023 0.621175886853609 0.642735514202698 0.801202193724145 0.709530510576209 0.00119172411177788 0.133315704167904 0.683580082826497 0.49169651074541 0.641795908449443 0.662819012357052 0.814942393741172 0.727451378920917 0.000610909973897942 0.0730508559014511 0.5253496289596 0.331367818281737 0.478607901616042 0.501773498941196 0.692889339609957 0.57760321595637 0.000827946098707445 0.0965179528843729 0.600056653324643 0.401843558291923 0.55443216929047 0.577204903489394 0.753594858694495 0.649571830867731 0.00121038628557105 0.135123493821466 0.686935417340641 0.495585148399015 0.645364457651641 0.666287023921002 0.8172771006794 0.730524892322849 0.000379707223271633 0.0466849639053216 0.407503630455265 0.235450594424667 0.363223335551504 0.384927200491191 0.583675878402443 0.459380118866515 0.00074109027496935 0.0872694908127282 0.573168064407755 0.375497855069875 0.526894628729865 0.549932292670792 0.732425828287604 0.623925837202273 0.000762483483774352 0.0895648335921569 0.58012059080498 0.382199658555611 0.53398806860521 0.556970753599862 0.737970176017314 0.630584457022172 0.000571291523842939 0.0686360340323561 0.508598129792839 0.316674966245263 0.461896450362837 0.485005599028218 0.678431415572129 0.561155377621439 0.00151644406027118 0.163739623221017 0.733326478758308 0.551831932584106 0.695182183331441 0.714466011763884 0.848610265492016 0.772594992633167 0.00156018561850017 0.16767686168867 0.738858941422628 0.558864673695234 0.701183535614195 0.720240485417182 0.85223296087139 0.777559897601698 0.000903028813405214 0.104364340143838 0.620714667174917 0.422893141760244 0.575780752119461 0.598253004052539 0.769370364732819 0.66908271270957 0.00104464082378528 0.118801386012513 0.654391329081435 0.458820429717612 0.610946426523706 0.632744032820897 0.794223624876545 0.700536707043678 0.00158851849212077 0.170207600799235 0.742321872726784 0.56330373277888 0.704946561258252 0.723858036939189 0.854488551483445 0.780661974580829 0.000738116861251025 0.0869495555431519 0.572183499345474 0.374554877036642 0.52589161630857 0.548936309508236 0.731636619686905 0.622981339901593 0.000741740493188873 0.0873394237881669 0.573382763721401 0.375703684990066 0.527113400384922 0.550149506612912 0.732597792831505 0.624131747889684 0.000508093202963097 0.0615066525032711 0.479286349341757 0.29185480948667 0.432905071920393 0.455792349215599 0.652324958158039 0.532094426445314 0.000845451724841089 0.0983595067446781 0.605071454243799 0.406887119338216 0.559599181099462 0.582306784764842 0.757462618770222 0.654323432677537 0.000507504739612271 0.0614397594928002 0.478996993811726 0.291615239415527 0.432620453602584 0.455504769924875 0.652061954122239 0.531805750043648 0.00178559376745919 0.187397492555626 0.764086951982248 0.591876374710921 0.728714866950348 0.746650414602703 0.868458216964448 0.800060864130687 0.000751545495976878 0.0883926953693088 0.576594378890861 0.378791173288203 0.530388054542587 0.553399794979773 0.735164428179317 0.627209708907289 0.000666747372404375 0.0792030046010367 0.547110596970845 0.351036190935563 0.500474206753014 0.523635250703756 0.711191861250497 0.598798061087301 0.00096737226545277 0.110981717500547 0.636794002638051 0.439789947719425 0.592514468832377 0.61469347771984 0.781367387297482 0.684154924769983 0.000944846541253288 0.108676124487334 0.631322056845314 0.433988097290313 0.586808278713182 0.609092965400348 0.777311853288943 0.679036865916886 0.00104785510372721 0.119123721738341 0.655086544976948 0.459584164964576 0.611677175251263 0.633458403048722 0.794725793073821 0.701181485354177 0.000995813458356616 0.113875946127599 0.643475521300684 0.446948053164719 0.599498244045448 0.621539929266496 0.786281933086226 0.690388798342042 0.00064620834207241 0.0769494582377571 0.539341808732673 0.343937199276499 0.492647283986341 0.515820143287402 0.704718613816794 0.591253503329254 0.00108953341755741 0.123282257045341 0.663854696986894 0.469295966279097 0.620910256419094 0.642476300269047 0.801022361460294 0.709297840494315 0.000660600943142775 0.0785297620842635 0.544813320650284 0.348927904859962 0.498157357236416 0.521323079817933 0.709284630078461 0.596569638613278 0.000242728302149362 0.0303506059542922 0.305362677073373 0.164464191634041 0.267176403283484 0.285716231037598 0.472599214177961 0.351960388031639 0.000514606354916438 0.062246397788478 0.482467644321828 0.294495624253065 0.436036303555174 0.458955148799585 0.65520959101 0.535265925597126 0.000435774001313472 0.0532143855415465 0.441145218567326 0.261148800645151 0.395650427114352 0.418019941542856 0.616722782953564 0.493735569339548 0.00104249406475669 0.118585973585069 0.653925446478408 0.458309144140712 0.610456841640231 0.632265367591936 0.793886867004874 0.70010452163099 0.00098828770317554 0.113111930352032 0.641731538796504 0.445071782997862 0.597673643018011 0.619752053133974 0.785003105492844 0.688763301797506 0.00143532716930472 0.156339650305416 0.722422360582411 0.538180189986584 0.683391755686529 0.703102928411088 0.841400540682147 0.7627771253219 0.00145856016550133 0.15847233061382 0.725635337292313 0.542174264220215 0.686860685828215 0.706448660760532 0.843534613754739 0.765674505110379 0.00147448699544808 0.159928177465914 0.727795367203829 0.544872734141915 0.689195230361282 0.708699104985719 0.844964755799368 0.767620260649638 0.000786446478778656 0.0921223427163463 0.587644480719892 0.389538056015922 0.541685529007414 0.564598127280179 0.743914147770877 0.637768709153236 0.00184939045977809 0.192811986896751 0.77036747215342 0.600343525283254 0.735611229113506 0.753245224805007 0.87242407425008 0.805627306343121 0.00103713247347215 0.118047518753858 0.652756396008705 0.457027974185254 0.609228700179315 0.631064429302817 0.793040977277874 0.699019666443995 0.00169324463401442 0.179431039267102 0.75436346821277 0.578966138646451 0.718071405042334 0.736456139060529 0.862261070129097 0.791415335456591 0.000968937183552304 0.111141453603041 0.637168133364506 0.440188610799576 0.592905052125125 0.615076612778176 0.781643661334534 0.684504440477607 0.000601528849275385 0.0720092391154115 0.521487016250851 0.327946027199454 0.47474522023251 0.497902394580555 0.689584531534084 0.573820874037192 0.00121989806983969 0.136042020134976 0.688618389705344 0.497544372496081 0.647156118282626 0.668027354577828 0.818444573237723 0.732064934763131 0.00105812949728105 0.120152496749106 0.657290181559374 0.462011072005043 0.613994731345924 0.635723381866169 0.796314675620756 0.703224041034031 0.000890613262866418 0.103076212178223 0.617447021709161 0.419515038269663 0.572392672430842 0.594918133154082 0.766902482466821 0.666007552186553 0.000708011215588477 0.0836976600830412 0.561953250321918 0.364844730689136 0.515491748014201 0.538598430634962 0.723375939666796 0.613144531961917 0.000521570852696529 0.0630361271831562 0.485826713413488 0.297297774442932 0.439346535255392 0.462296746354272 0.658241670536023 0.538610023524428 0.000574677558271398 0.0690149807186193 0.510075831798885 0.317955849245466 0.463366411040848 0.48648261483666 0.679720018119627 0.562610951569673 0.000572013460760901 0.0687168549705698 0.508913937214231 0.31694846614265 0.462210535133532 0.485321225175847 0.678707026949428 0.561466531942547 0.000974587177982916 0.111717692998024 0.638512516861853 0.441623247681152 0.594309017402404 0.616453578125615 0.782635345995967 0.68575993173157 0.000573608447031788 0.0688953646006505 0.509610219974242 0.317551939560702 0.462903150833085 0.486017174759441 0.679314269042674 0.562152409708321 0.000904859789574829 0.10455399578809 0.621191850829096 0.423388008823368 0.576275876794111 0.598740178836196 0.769729904747683 0.669531441766215 0.00159281297046301 0.170589860692 0.742838774696532 0.563968807790745 0.705508694304929 0.724398226083944 0.854824451609629 0.781124643510444 0.00130422848981591 0.144101791048256 0.702785339416563 0.514272674583588 0.66228433626555 0.682699464093731 0.828178631791677 0.744987212512238 0.00120399972780854 0.134505674983408 0.685795181191149 0.494261079098296 0.644151246066457 0.665108246347456 0.816484768119473 0.729480895889143 0.00109079970780793 0.123407994532604 0.664114133713898 0.469585586468519 0.621183924362923 0.642743357363332 0.801207633992617 0.70953755003987 0.000877374542533877 0.101698626655191 0.613900216695456 0.415869214393232 0.56871992114578 0.591300711417252 0.764212189671188 0.66266499676196 0.00125851807763167 0.139751667570799 0.695270041307777 0.505345714529574 0.654248768164336 0.674911213485777 0.823035611144482 0.738141415774686 0.00102771519162527 0.117100178069811 0.65068383311589 0.454762985634712 0.607052732078916 0.628935994132946 0.791538320630488 0.697095096965386 0.000908767880927958 0.104958536337497 0.622206366255092 0.424441440420777 0.57732883547773 0.599776083314185 0.770493584821609 0.670485169063127 0.000911023514452779 0.10519186016727 0.622789448325945 0.425047703327344 0.57793419700923 0.600371549284702 0.77093205972625 0.671033133959559 0.00100184306074257 0.114487131386329 0.644860607726978 0.448442202734435 0.600948227861336 0.622960301289447 0.787295612764656 0.691678956340991 0.000445906161467692 0.0543849029480972 0.446821724807734 0.265609975360978 0.401161746774783 0.423624442949634 0.622143433293448 0.499483967427244 0.00117219664931941 0.131416058642533 0.679991438139887 0.487563019211816 0.637984339640231 0.659112327052054 0.812434791454481 0.724159518318182 0.00114232383596954 0.12849398697026 0.674341576680274 0.481108267413958 0.631994203176515 0.653281795945062 0.808464617230912 0.718967175848776 0.000704455328400116 0.0833120496947494 0.5607125615325 0.363677923880277 0.514233218466821 0.537346053180075 0.722366571272148 0.611948711790526 0.000957507036349651 0.109973430900454 0.634417634141812 0.437263677343526 0.590034904244317 0.61226055580086 0.779609554243301 0.681933652670459 0.000923287371524929 0.106458332194893 0.625928471756345 0.428321773497502 0.581195479443269 0.603578380427507 0.773287060595559 0.673980850596796 0.00120260106512771 0.134370255243544 0.685544360700839 0.493970180439673 0.643884444735831 0.664848982435002 0.816310329750432 0.729251180711893 0.000570815194150253 0.0685827012394319 0.508389539679165 0.31649439289267 0.461689018383645 0.484797138964987 0.678249309979312 0.560949838205768 0.00108438901422393 0.122771070778748 0.662796587400733 0.468116109441822 0.61979438793397 0.641387248573692 0.800266117289572 0.708319925612739 0.00117020436361159 0.131221783598714 0.679620733944323 0.487137527275123 0.637590908476833 0.658729574810874 0.812175133724373 0.723819198387644 0.000935869438527243 0.107753977155706 0.629095186237418 0.431642350782819 0.584489497417972 0.606815448649448 0.775653426587309 0.676950724838614 0.00141252992263788 0.154236533285261 0.719195797478256 0.534192887315301 0.679912520375655 0.699745132127075 0.839249239563406 0.759863720609074 0.000895530039261453 0.103586772552001 0.618747767691051 0.420857535323128 0.573740853343742 0.596245390377931 0.767886089689677 0.667232170881377 0.00148554533030107 0.160936070569112 0.729275264777521 0.546727754317129 0.690795827524121 0.710241489013695 0.845942479028406 0.768952377636896 0.00111632698239548 0.125935147174042 0.669260180502168 0.475357538557472 0.6266179066296 0.648043302253005 0.804870429639992 0.714287070906782 0.00155440440879233 0.167158594764993 0.738140903725332 0.557947823802128 0.700403910361277 0.719490689869302 0.851764115401937 0.776916143446845 0.00107116976551446 0.121454793835883 0.6600468804511 0.465060163663655 0.616896706474732 0.63855816447695 0.798296256640316 0.705776648316349 0.000989849602851864 0.113270602011346 0.64209488542175 0.445462229050172 0.598053685370372 0.620124495525249 0.785269769504001 0.689102058337503 0.00156796071978518 0.168372867815828 0.739818450978635 0.560091773868867 0.702225685581747 0.721242595008306 0.852858859099444 0.778419853096553 0.00120126296206936 0.134240659623923 0.685304025854312 0.493691564543963 0.643628821398037 0.664600568860134 0.816143134036669 0.729031046943117 0.00121099836699152 0.135182659071825 0.687044262790172 0.495711682808103 0.645480297204232 0.66639956197959 0.817352678452214 0.730624525624554 0.00134053825278076 0.14752633433748 0.708496427839547 0.521137922178362 0.668406470406634 0.688625508522532 0.832056032973339 0.750175641875021 0.000443796096081989 0.0541413744405069 0.445649085982148 0.264685356352956 0.400022284754125 0.422466189384094 0.621027228843095 0.498297617146977 0.00142651217715654 0.155527669892459 0.721183562436773 0.536646522795875 0.682055430544042 0.70181349808612 0.840575550642591 0.761659007947255 0.000775498477878935 0.0909556603920111 0.584240718667402 0.386207058105791 0.538200525289291 0.561146198109678 0.741232291644907 0.634521369060059 0.000248132020785776 0.0310054965671479 0.31005416965832 0.167512991418917 0.271510528597706 0.29023199689079 0.478091679221578 0.35699985892963 0.00092689022267846 0.106829718664283 0.626840757869417 0.429276563831393 0.582144031112727 0.604510733768096 0.773969744202673 0.674836825569689 0.00140691635680986 0.153717069296415 0.718389773107972 0.533200500255643 0.679044057879224 0.69890665029154 0.838710536353165 0.759135334905894 0.000744212779675091 0.0876052288481928 0.574197136681546 0.37648506527479 0.527943381636264 0.550973498310529 0.733249632469964 0.624912618114449 0.00074962646265519 0.0881867390123264 0.575969608687388 0.378189291826199 0.529750709218967 0.552767346112206 0.734665968123804 0.626611260232846 0.000825522753693505 0.0962624344190126 0.599352403657371 0.401138613387315 0.553707332838919 0.576488814905724 0.753049704534589 0.648903755867985 0.00112384489559118 0.126676655893121 0.670745844128203 0.477033594137615 0.628188702036034 0.649574369018082 0.805923586277805 0.715656408316334 0.000898237332392198 0.103867653222914 0.619460225415802 0.421594103950052 0.574479576278795 0.596972508725816 0.768424155571381 0.667902653896716
167801 0.00200242450781365 0.153773225707744 0.113598346340587 0.384638708616322 0.160733387814452 0.46278207270778 0.345475778353027 0.763293940367422 0.00147731114887108 0.118160155156744 0.0863402527370319 0.315492180477786 0.12374409452827 0.388455604909373 0.280164225808619 0.703946671078715 0.00579113981485416 0.345351785409277 0.271163540981652 0.644710604771687 0.357321780469535 0.714354211986923 0.605106391859876 0.903488225025923 0.00151234791025956 0.120628198992779 0.0882101483013849 0.320583542094609 0.126312065451904 0.394046610071097 0.284922778744029 0.708815420386863 0.00262372357077119 0.192406290707642 0.143853920192664 0.450402013958585 0.200700358278949 0.530390238725595 0.408993561053626 0.808715082905687 0.0028861751143991 0.2076993922805 0.156033525462711 0.474161603594157 0.216475990524697 0.554115147874175 0.43228689778772 0.823069469528568 0.00364272425482512 0.248749954100974 0.189312561118994 0.532482432215829 0.258694815404044 0.610846180409701 0.490259234669666 0.854562369320677 0.00337967243005027 0.234960982581123 0.178037557624399 0.513720546587021 0.244534011054257 0.592824348144878 0.471484724843397 0.844962488675943 0.000873631151966334 0.073379835576498 0.0528956903493514 0.214082356855536 0.0770324334175163 0.272944624116077 0.187007647308479 0.584248322366092 0.00338105663007016 0.235034846527322 0.178097692571316 0.513823186501897 0.244609922218451 0.592923521988487 0.471587109796275 0.845016305559248 0.00222512874315802 0.168033449871925 0.124681866040094 0.409936996802445 0.17550520015221 0.489134629260234 0.369745958802684 0.781853978878035 0.00394433875501895 0.263969480657247 0.201872684804809 0.552299315575139 0.274300641920086 0.629651666685586 0.510219644580635 0.86420861447657 0.00506613675305543 0.315611438806809 0.245416938574093 0.613343714374413 0.327065622250257 0.686142624390519 0.572561165595105 0.89110891627332 0.00266692682012111 0.194963656594819 0.145882524870438 0.454458836057815 0.203340207730187 0.534466896033779 0.412957655681891 0.811235508946321 0.00254000069386353 0.187404514569818 0.139895668426268 0.442367136412652 0.195535174416251 0.522284446221275 0.401158197398488 0.803634767004217 0.00192034974363633 0.148395396372281 0.109443818991081 0.374762591464917 0.155156774708589 0.452374523776753 0.336056073459275 0.755634081999458 0.00382214995079653 0.257877625477533 0.196830659655945 0.544475720551112 0.26805719684031 0.622255289055713 0.502323323654947 0.860458519700321 0.00273751969383155 0.199108115495117 0.149176973870585 0.460960957204547 0.207616809383762 0.540978590808724 0.419322398776173 0.81521434001257 0.00330624597439538 0.23102253032908 0.174835209545531 0.508213487076984 0.240485535322837 0.587493789280629 0.465996550376292 0.842053352432083 0.00217438880983321 0.164826348926232 0.12218066536401 0.404356879261232 0.172185006777643 0.483359563862824 0.364375091213893 0.777885327034285 0.0035309399418629 0.242950622233712 0.184558519532429 0.524688176548028 0.2527416320617 0.60338527660045 0.482445245017313 0.850631454226153 0.00177163112072447 0.13847697782454 0.101817571250111 0.356039809971751 0.144863314334654 0.432456207104825 0.31828264482635 0.740416571213707 0.0019728177400135 0.151841032912406 0.112104085060496 0.381112098438738 0.158730143576456 0.459073496021151 0.34210861427488 0.760586663770906 0.00250174536946969 0.185098664913561 0.13807504707835 0.438617513236102 0.193153063624052 0.518487269800629 0.397508874986008 0.801222800940309 0.00582135094475164 0.346535976730583 0.272199117895508 0.645908499908172 0.358524537830969 0.715420943269648 0.606356286904381 0.903943618920174 0.00274335307883546 0.199448707597907 0.14944809231563 0.461491369105768 0.207968176887383 0.541508580886874 0.419842215962498 0.81553566217183 0.00430719763041451 0.281493061643711 0.216486454001204 0.574035632234488 0.292237748775903 0.65001230142739 0.532268787074318 0.87424938163662 0.00416890274292461 0.274912182042599 0.210979075952203 0.566003125559914 0.285505489207076 0.642520286766283 0.524101630948791 0.87060193663285 0.00166280279377293 0.131073220797341 0.0961550733088748 0.341616365500738 0.137172473772202 0.416941423511939 0.304665113693149 0.728025892690303 0.00145825189676756 0.116811838362661 0.0853199003183114 0.312690564808296 0.12234089963723 0.38537083904902 0.277549123682014 0.701229322305103 0.00132389155428884 0.107189961034709 0.0780627588409269 0.292273460349552 0.112321510185602 0.362712496239313 0.258563372315608 0.680563204512806 0.00169991739868072 0.133612259138046 0.0980940671797023 0.346607004219917 0.139810651323717 0.422326605690398 0.309369591379715 0.732382064801904 0.00214437033763917 0.162917469109692 0.12069429840151 0.40100590535915 0.170208273374706 0.479881348954874 0.361154555260811 0.775468888377333 0.0018695586483446 0.145033459981435 0.10685361583032 0.368491321419949 0.151668938696186 0.445730377866913 0.330090560526852 0.750641142742449 0.00332869087041996 0.232230665642725 0.17581669347497 0.509909981843299 0.241727601364368 0.589137895404583 0.467686138925559 0.842954086790682 0.00481519288198379 0.304688791447746 0.23608557323277 0.60116813271237 0.315929559498166 0.675044906117385 0.560022589654988 0.886055073474355 0.00324042744465911 0.227458027025025 0.171943788627708 0.503170637170778 0.236819990396735 0.582596200940584 0.460979941647875 0.839351643889182 0.00281022754405351 0.203332972757676 0.152544144418069 0.46749874789227 0.2119744264234 0.547498570898986 0.425736057483207 0.819141308631477 0.00334832720437888 0.233284560585451 0.176673486168371 0.511384683387667 0.24281096462555 0.590565621211694 0.46915562428581 0.843733760029048 0.00276176793703911 0.200522018365955 0.150302848576569 0.463158988823417 0.209075360737609 0.543173695753677 0.421477128001099 0.816542745944745 0.0038801264002305 0.260780440760718 0.199230776639164 0.548221450076593 0.271032750439618 0.625801001457982 0.50610125062905 0.862263248972079 0.00207082496689477 0.158204112654499 0.117031713585634 0.392635314090012 0.165325646170156 0.471159380592255 0.353125415530494 0.769320966610121 0.00380085867065334 0.256805948805413 0.195945694809492 0.543084608232926 0.266958434000945 0.620936338119926 0.500921478278692 0.859783873943769 0.00298296402053244 0.213196092584913 0.160439785219046 0.482416415871774 0.222139838524941 0.562273513664302 0.440423292817208 0.827835752109354 0.00195608558603159 0.150745204909332 0.111257417998654 0.379101206240999 0.157593835266697 0.456954972458435 0.340190396639792 0.759029162425176 0.000762640046516466 0.0646533224940468 0.0464830020477435 0.192091900543315 0.067903375670294 0.246806618812448 0.167206605524589 0.550886896647295 0.00364281396879705 0.248754573267086 0.189316354701837 0.532488585631207 0.258699555648241 0.610852056187075 0.490265411826338 0.854565441383635 0.00272143262205739 0.198167361755115 0.148428414560066 0.459492812449757 0.206646226415634 0.539510669035096 0.417884061241439 0.814322402189157 0.00133920571712902 0.108297087281856 0.078895625715087 0.294661326212596 0.113474901875135 0.365378740805034 0.260777308720249 0.683061628468914 0.00142990307389263 0.114798796630264 0.0837980726901897 0.308480945212421 0.120245547268993 0.380724761141892 0.273624255113863 0.697094168898076 0.00452925193163529 0.291817086154079 0.225173479412932 0.586333369984164 0.302789777090412 0.661410366215509 0.544816185766725 0.879696292079424 0.00366486527835831 0.249888249364195 0.190247746150455 0.533996204983076 0.259862877316516 0.612290967101122 0.491779236593645 0.855316641858002 0.00350375980263458 0.241527167282697 0.183394307233641 0.522753851784729 0.251279852156062 0.601527993069585 0.480509217353886 0.849643471366623 0.00315289471766186 0.222666785127676 0.168067517214917 0.496302728795667 0.23189073903136 0.57590082948846 0.454161489346085 0.835612674761031 0.000801703700544585 0.0677431058200261 0.0487496838414748 0.199969918097262 0.0711366664071527 0.256216944536295 0.174284198763233 0.563221502213045 0.00271298719608717 0.197672609758298 0.148034916446824 0.45871887579787 0.206135747822674 0.5387362908073 0.417126122321498 0.813850706851659 0.00171995071284725 0.134976674864494 0.0991372824765801 0.3492696353068 0.141228045691948 0.425192390273509 0.311882708253546 0.734676029756467 0.00102083814837877 0.0847085350880533 0.0612710680883032 0.241472610570874 0.0888709536254966 0.304943770674689 0.211867719914513 0.621543865320826 0.00139877851261633 0.112578188220035 0.082121494641345 0.303799638101551 0.11793361652659 0.375542508895691 0.269265941400321 0.692420549825789 0.00454339483193854 0.292464748231394 0.225720375402377 0.587092798217189 0.303451357029589 0.662111392360775 0.54559276345636 0.880027350531737 0.00131498873132295 0.106545088994798 0.0775778943363264 0.290877872393555 0.111649626621661 0.361152201245959 0.257270235053903 0.67909260307433 0.00516350122911021 0.319758949209883 0.248977589041161 0.617871493860021 0.331290791531991 0.690248443471812 0.577237337035802 0.892951733819719 0.00323047605654257 0.22691625768976 0.171504891182937 0.502399231292333 0.236262741844655 0.581845631464991 0.460213302808328 0.838935128177426 0.00216204399672966 0.164042381182482 0.121570008931918 0.402983347912509 0.171373220713089 0.481934802828105 0.363054591878333 0.776897896529604 0.0034352872403786 0.237917687460303 0.180446903055593 0.517810842449478 0.247572197712307 0.596771533878296 0.475567612945718 0.847095862745909 0.00317774633679612 0.224033022540261 0.169171653254042 0.498271715317512 0.233296586802518 0.577823343067563 0.45611468224172 0.836691722631459 0.00415142185747852 0.274071878951531 0.210277520115432 0.564966337352426 0.284645517583632 0.641550529273837 0.523049093527526 0.870125844812323 0.00256203712113549 0.188726931995232 0.140940987131621 0.444504531621894 0.196901063391189 0.5244448228096 0.403240464769375 0.804997841498065 0.00371264010393775 0.252332865087425 0.19225845143079 0.53722961074875 0.26237094201277 0.615372414484923 0.495028564021305 0.856917926807556 0.00153261199255111 0.122049415559889 0.0892882031565736 0.323493952615276 0.127790516626057 0.397234018194938 0.287646508865358 0.711559087160054 0.00219995905574851 0.166445602144305 0.123442890676701 0.407182021932709 0.173861502214259 0.486286045893245 0.367093049137024 0.779903152435571 0.00282695267698579 0.204298613287757 0.153315003451557 0.468980407895739 0.212970134986572 0.548972388302608 0.427191541421668 0.820021217506029 0.0014527404667825 0.116421181664052 0.0850244238078711 0.311876152166012 0.121934304855533 0.384473019487799 0.276789378811348 0.700434233991936 0.000986857586254857 0.082117838415874 0.0593506948004526 0.235320133566454 0.0861649391024796 0.297809041948653 0.206264429889344 0.613540394673131 0.00265709916299132 0.194383324612562 0.145421897830874 0.453541251001466 0.20274122131951 0.533545758977829 0.412060572936883 0.810668009621336 0.00301017625955271 0.214727973142956 0.161670485683618 0.484691069547363 0.223717710150604 0.564514025975126 0.442669287851906 0.829130053442521 0.0014371800728299 0.115316398257564 0.0841891927714307 0.309566422066474 0.120784356131095 0.381924048591784 0.274635790396005 0.698166500755975 0.00439118572677383 0.28543259788961 0.219794518205589 0.578771405505059 0.296265654218542 0.654411915089632 0.537094456706188 0.87636631100265 0.00219899326450778 0.16638455535841 0.123395281067822 0.407075800416329 0.173798302627735 0.486176112198392 0.366990811476814 0.779827603513585 0.00357245129871496 0.245114486321342 0.186330313043362 0.527612534397414 0.254963331502915 0.606188860629538 0.48537458737075 0.852115661288255 0.00194484782368309 0.150007647254578 0.110687882712431 0.377743323773304 0.156828956935216 0.455522815744907 0.338895815112387 0.757971707048832 0.00528330909196721 0.3247951138075 0.253314093950156 0.623300678703669 0.336418757063556 0.69515666072232 0.582854073568266 0.895135953069015 0.00179282712737025 0.139904504754928 0.102912328126697 0.358776138861203 0.146345493195231 0.435382759677154 0.320873384463027 0.742699940092885 0.00224523464472457 0.169297562664136 0.125669108246907 0.412119479366697 0.176813576804225 0.49138762272982 0.371849310394292 0.783387724418549 0.00177936105129083 0.138998121441867 0.102217120021959 0.357040404192721 0.145404435845928 0.433526979368119 0.319229730542423 0.741253957018043 0.00235431738346972 0.176090353846621 0.130987405103193 0.423685935934624 0.183841196480057 0.503274255705589 0.383021921569726 0.791347808997518 0.00141656023499512 0.113848185818177 0.083080075535534 0.306481803935624 0.119255910041487 0.378513704019754 0.271762231973123 0.695108098576397 0.00316814727117607 0.223505867888512 0.168745516080149 0.497512999929686 0.232754172981785 0.577082820605296 0.455361899075329 0.836276611840741 0.00294648811804661 0.211133457783164 0.15878455321787 0.479335929795011 0.220014870800987 0.559234062186388 0.437384356167643 0.826069882911332 0.00126525657187935 0.102925769301899 0.074860138046072 0.282980055713191 0.10787784336196 0.352294252870508 0.249963267065096 0.670622512780675 0.00217819376239472 0.165067693176133 0.122368715491964 0.404778966436986 0.17243490119278 0.483797136118002 0.364781002578074 0.778187920694104 0.00246497151057507 0.182869909373866 0.136317782626658 0.434965529309182 0.190850039091631 0.514780081342834 0.393958969395012 0.798847898245463 0.00390307141317664 0.261923101905027 0.200176776930846 0.549687036072393 0.272203792228458 0.627186063492448 0.507580744839225 0.86296472540216 0.00331305259897132 0.231389304400236 0.175133095923152 0.50872919642882 0.240862627218023 0.58799376042402 0.466510057891517 0.842327593928681 0.0012316274555335 0.100461910863002 0.073013438959757 0.277539515831412 0.105309357239498 0.346164454944194 0.244940658301542 0.664637505366028 0.00284899985135595 0.205568004872102 0.154329053842026 0.470921064258735 0.214278896734827 0.550900651867469 0.429099007888692 0.821168164619312
167821 0.00139290629144105 0.140160091814627 0.365208212496689 0.763934185170945 0.595411346380957 0.545138012986897 0.733716345154182 0.929816076273176 0.000863836992602467 0.0917664981706853 0.262866503700092 0.667317578253496 0.477038247783981 0.426230288533314 0.630710741331982 0.891443785909529 0.000905812477250588 0.0958020706905067 0.272171618261393 0.677775575203005 0.488896469620233 0.43788304004773 0.641701623609022 0.895954793193693 0.000123557006321096 0.0142355326566766 0.0484968205000299 0.222813651100651 0.115338505431309 0.0959835769293128 0.196209612637839 0.539952678716439 0.000424879251658382 0.0473233133976246 0.14916806320699 0.496514907550039 0.309612831191895 0.267515113587139 0.456423039027188 0.801477734243479 0.000438483914709223 0.0487653475524894 0.153214400243985 0.504397668788914 0.316392964206102 0.273738888140952 0.464256207112044 0.80644713258612 0.00120194772200909 0.123293863086141 0.331708097352435 0.736281585497132 0.559403448719566 0.508350389585393 0.70389604824689 0.919548423451683 0.000698800587482563 0.0755476412553352 0.223860960923141 0.618666936204151 0.424556613235663 0.375326648931868 0.580075486056608 0.869141619538302 0.000436183263822224 0.0485217927498318 0.152532832551853 0.503082006817564 0.315255751407145 0.272693830369926 0.462947444031652 0.805624313473955 0.0010976396669594 0.113801337420939 0.311877722637248 0.718259615102774 0.536896728190387 0.485633708013564 0.684608939178676 0.912563238715668 0.00154260874250895 0.152939660488421 0.389218847024498 0.781871057362508 0.619779894744959 0.570349543942991 0.753207502268487 0.936201436806593 0.000816650655501766 0.0871871338963613 0.252119014433629 0.654721318458536 0.463034679323853 0.412541636662637 0.617522861271868 0.885882361785093 6.83153230889984e-05 0.00792088350542423 0.0274069643159079 0.13681868669044 0.0672351131054215 0.0554464747571752 0.118911476741551 0.393536279590102 0.00114297143899223 0.117951635961527 0.320638145802661 0.726385308549582 0.546953828797686 0.495758519954147 0.693290724614216 0.9157423934128 0.000317105564155536 0.0357448191619216 0.115697608809012 0.423940290734994 0.250751542468922 0.214174316638239 0.385224873414127 0.750798935358412 0.000834109358843031 0.0888867968645436 0.256131742212636 0.6594913657176 0.468302322552601 0.417681674494293 0.622510511318292 0.888005176432005 0.000188814829461268 0.0215932042078106 0.0722643865519731 0.304657793267073 0.166144210445852 0.139609033641475 0.271697818814594 0.642051999914973 0.000890954299353612 0.0943776561793239 0.268904753473001 0.674149653130497 0.484760854478675 0.43381268188016 0.637886645555869 0.894401482679839 0.000629027462423443 0.0685168517731945 0.206104772813058 0.593543492395069 0.399066595419354 0.350989522868158 0.554241442680517 0.856697866422033 0.000734927545922096 0.0791468638890944 0.232747124808826 0.630493970765461 0.436924616239531 0.387225566846619 0.592310691480992 0.87477264120233 0.00141394872308623 0.141979418160845 0.368696140479185 0.766631224145858 0.599023156652891 0.548858567828496 0.736639603452906 0.930789622987723 0.00086202182157039 0.0915911804611882 0.262458765086727 0.666850023325307 0.476513054282188 0.425715496648441 0.630220247397045 0.891239882768602 0.000433295712487055 0.0482159316793087 0.151675845810774 0.501420807019194 0.313823075154008 0.271377919194034 0.461295744553179 0.804581643527479 0.000758366940858039 0.0814672470687608 0.238404824086932 0.637783187984144 0.444669051284322 0.394706595471943 0.599875126087858 0.878174107286326 0.00213005025303987 0.199652230319653 0.4682084915555 0.831999179807763 0.692508532400361 0.647150337036057 0.808307803209527 0.95299515403946 0.000837977457381715 0.0892625209897305 0.257014989012338 0.660530444703898 0.46945547510683 0.418808361784464 0.623598031166636 0.888464867221932 0.00117427539064202 0.120795233108327 0.326559060031306 0.731728679989883 0.55364808206082 0.502521199859542 0.699012591944624 0.917806280902672 0.0011351160564111 0.117235205255217 0.319136039206996 0.725010925758755 0.545242411807486 0.494032610805655 0.691820633795146 0.915208133321564 0.000547247205923024 0.0601400714459737 0.184233683641282 0.559535579962763 0.366163303650911 0.319939771774816 0.519606651343738 0.838725280251953 0.000699336420688223 0.0756012283800735 0.223994258877348 0.618847876558363 0.424744016409206 0.375506501858231 0.580262314356732 0.869228832840973 0.000625983826834354 0.0682077428867853 0.205311760686676 0.592372075539242 0.397903255452846 0.349884733436769 0.553042052042762 0.856100995435664 0.000512060103827992 0.0564897344542417 0.174449261175717 0.543088759947931 0.350872611616196 0.305648529547337 0.502993217466238 0.829527199473392 0.00109864450979608 0.113893753791582 0.312074348935382 0.718444951413005 0.537124484654082 0.48586253319854 0.68480669773862 0.912636303770579 0.000986029995660947 0.103416285153168 0.289318193741861 0.696038243152111 0.510126949556203 0.458887198955347 0.660986190519084 0.903610334971353 0.00137863400136077 0.138921757523433 0.362820548520839 0.762069190751477 0.592924419206191 0.542579468152827 0.7316964654833 0.929140041783895 0.00055243073480458 0.0606754507344678 0.185655551148093 0.561858977788995 0.368355248703946 0.321995580519948 0.52196072600983 0.83999711155514 0.000785733725577999 0.0841618051528443 0.244906146902602 0.645938443970862 0.453446242211303 0.40321364623644 0.608359775504857 0.881919058732433 0.000377733889648971 0.042292414356713 0.134842605559829 0.467146697026551 0.285040994419378 0.245098173595959 0.427413122504392 0.782091024371952 0.000270693599345147 0.030672256557993 0.100461009587169 0.385821139123267 0.222198249742369 0.188736913444082 0.348480987563271 0.720024718764498 0.000442863364292247 0.0492286298011138 0.154508795521842 0.506882982987491 0.318547336479081 0.275719964673286 0.466729998725038 0.80799433871287 0.00178770214020767 0.17306957818593 0.424849846895859 0.806012429421514 0.653920145848138 0.606107426928976 0.779627074539849 0.944475301599509 0.000668866020051783 0.072544163253533 0.216340996279344 0.608278636484226 0.413890037508629 0.365112158193763 0.569367656105764 0.86407764219657 0.000836979775582456 0.0891656414839731 0.25678737715078 0.660263046189767 0.469158525594203 0.418518176858223 0.623318131221509 0.888346662362577 0.00113582737986281 0.11730012720231 0.319272330991648 0.725135946745439 0.545397915776038 0.494189381175968 0.691954333066181 0.915256790307652 0.000272058015619718 0.0308221340057393 0.100916400842992 0.387013544624055 0.223068632668138 0.189508158813128 0.349623684018103 0.721037417887751 0.000954218588016838 0.10041200829238 0.282615722343297 0.689048962457888 0.501921863968233 0.450747937313339 0.653592051619436 0.900713122045613 0.000172742462895637 0.0197912056362433 0.0665212716926803 0.286141975682236 0.154180059390488 0.129259494185305 0.254452134219604 0.621354304936881 0.000382471450828399 0.0428003398743705 0.13630385089137 0.470251670512616 0.287588839727533 0.247412539755104 0.43046735079124 0.784208539751308 0.000442795652742346 0.0492214703049577 0.154488812649613 0.506844746611684 0.318514130508445 0.275689416982129 0.466691924662253 0.807970605235361 0.000143330005607602 0.0164764503754079 0.0558256210617882 0.24957550659442 0.131373717603702 0.10966147991564 0.220683424614315 0.576548135696015 0.000763034202636754 0.0819279002831566 0.239521472031991 0.639200460344085 0.446185805679561 0.396174507750488 0.601348011850805 0.878829485282721 0.000248962039924717 0.0282788944830283 0.0931453028741915 0.366184371359673 0.208068008972774 0.176252387434055 0.329724412831398 0.702843512001371 0.000341483325537574 0.0383881480393094 0.123496205704275 0.442127981476264 0.264926208671046 0.226907504202137 0.40291333180329 0.764401904485642 0.00131470343424572 0.133331210020463 0.35190203671642 0.753341040474702 0.581399715416826 0.530757449005522 0.722260203590706 0.925945077372582 0.000575823541971268 0.0630840707503098 0.192011316781103 0.572046729027125 0.378061883580537 0.331120985318133 0.532303955961184 0.8454959665961 0.00183295002272446 0.176682743430402 0.430979881951393 0.809897767608185 0.659565077556726 0.612069582583526 0.783899191894665 0.945773970037219 0.000887016455772052 0.0939993999372733 0.268034034921372 0.67317497763944 0.483653575265207 0.432724039959332 0.63686192907104 0.893982013077221 0.000874682513874124 0.0928126141367834 0.26529338127898 0.670084102473094 0.480154454051715 0.429287044074215 0.63361454414161 0.892646353324056 0.000365157822105154 0.040941508455176 0.130939641053143 0.458725213462561 0.278188500694224 0.238885080866909 0.419144493855723 0.776263120167783 0.00118754039053084 0.121994733122131 0.329037130001948 0.733930583956754 0.556425579286273 0.505332589416909 0.701373433171311 0.918650700267262 0.000613281850523435 0.0669155443496083 0.201985169733997 0.587409716468416 0.392999359421035 0.345233306696922 0.547966262375562 0.853555497868803 0.00128940710904259 0.131099221333373 0.347478121037021 0.749708353600051 0.57665777177202 0.525909620786097 0.718340913270719 0.924600002244265 0.000956551944450778 0.100633048568626 0.283111625294764 0.689572513572046 0.50253301593481 0.451353243900968 0.654145337049804 0.900931531169724 0.000461418197721364 0.0511865110226642 0.159949390556902 0.517142211307366 0.327526520708583 0.283995040600168 0.476962603491593 0.814284253877999 0.000696101795464667 0.0752776492913175 0.223188894244352 0.617752992227814 0.423610877149137 0.374419222614328 0.579131970591401 0.868700585702255 0.000484299092743791 0.0535898972341375 0.166563082964215 0.529220792718518 0.338279035173613 0.293943117104598 0.489053225952703 0.821495556763865 0.000787630826516691 0.0843480150353415 0.24535272861497 0.646490203483584 0.45404443386356 0.403794528908841 0.608934642109284 0.882170155588583 0.000903280520021722 0.0955596524148002 0.271616975710569 0.677163395087271 0.488196416885204 0.437193550441633 0.641057203753307 0.895693331116723 0.000813066874302657 0.0868374634620188 0.251289970248351 0.653725602907618 0.461940465299787 0.411475308445921 0.616482710217258 0.88543662314159 0.000981050718101468 0.1029473537167 0.288277341647387 0.694965031909704 0.508860506670762 0.457629129022923 0.65984970023464 0.903168049828189 0.000637522852126094 0.0693785617333166 0.20830990141563 0.596777846698432 0.402290086664045 0.35405347080932 0.557555412457085 0.858337971979777 0.000689834884085737 0.0746500932299559 0.221623792312992 0.615613733985112 0.421402750586889 0.37230188821317 0.576924597157546 0.867664905581861 0.00173737716897905 0.169013950933971 0.417875640368544 0.801500686848018 0.647418431462061 0.599257939109712 0.774673219560279 0.942955999474157 0.00107042577841536 0.111291169362211 0.306509620973995 0.713145876997511 0.53064225575565 0.479358274515434 0.679157254520803 0.910536943881873 0.00150276368947963 0.149575103869082 0.383006637321307 0.777368137581139 0.613584575487549 0.563915507816672 0.748303351382095 0.934618005520714 0.000788201579024402 0.0844040225514329 0.245486981985893 0.646655867200863 0.454224147173282 0.403969069642613 0.609107263992875 0.882245490707435 0.000650554347974634 0.0706973152220745 0.211668822137618 0.601640452466034 0.407168200816437 0.358697690945753 0.562544294761294 0.860782158579619 0.00131788664719805 0.133611272698746 0.352454499077267 0.753790723675374 0.581988929641092 0.53136048831682 0.722745696181739 0.92611095046123 0.00103585965812539 0.1080824658749 0.299569721145801 0.70637706375214 0.522450741634369 0.47116371424874 0.671955347917618 0.907823879010278 0.000458128743350509 0.0508399951647431 0.158989963582276 0.515354644839453 0.325951937946913 0.282541806727816 0.475177246200917 0.813199371823291 0.000631395832594799 0.0687572407689432 0.206720755371079 0.594450374488903 0.399968734570655 0.351846612462563 0.555170295815387 0.857158902739278 0.00139649058379915 0.140470528890358 0.365805044024663 0.764397977325158 0.596031149023946 0.545776077965345 0.734218850640327 0.92998383449405 0.00129340921488189 0.131453099672581 0.34818202658724 0.750290173506781 0.577415114923026 0.526683233499305 0.718968316112654 0.924816044971777 0.00037519947098191 0.0420204737315409 0.134058867584574 0.465470673132639 0.283670505452992 0.243854229142271 0.425765748034869 0.780941088524544 0.000957049542301813 0.100680172398076 0.28321729025679 0.689683935322956 0.502663153001685 0.451482155829683 0.654263099209605 0.900977983695145 0.000995628710360458 0.104318890529936 0.29131614024368 0.698085969724739 0.512550008077562 0.461296059528366 0.663155777455838 0.904451652501244 9.30143268531289e-05 0.0107540988985659 0.0369505424287111 0.177507861306644 0.0893731097654441 0.0740109005466408 0.15523286899614 0.469082619096967 0.000608542602364474 0.0664325006253182 0.200736858225875 0.585527147390266 0.391149168904765 0.343480742794385 0.546042805612233 0.852582539192333 0.00093679783251098 0.0987583222119376 0.278891607899278 0.685083705222344 0.49731122140652 0.446186269915068 0.649404704185746 0.899051576770394 0.000260640040121622 0.0295664820350809 0.0970912691158333 0.376890021937503 0.2157243731677 0.183008565163247 0.339935825303354 0.712329921878517 0.000617540286393914 0.0673491594296513 0.203103524687724 0.589086780003153 0.394652291550289 0.346800119317094 0.549680743134453 0.854418864269591 0.000483816781227654 0.0535393602143015 0.1664247429832 0.528972418002314 0.338055924406801 0.29373626766601 0.488804129461002 0.821349327592171 0.000536690491619763 0.0590478521686464 0.181322562912034 0.554726825532471 0.361651909823658 0.315714213360447 0.5147400303162 0.836071577015335 0.00132497701439046 0.134234447499557 0.353681700900168 0.754786499655725 0.583295429803824 0.532698171350187 0.723821028264676 0.926477766395272 0.000863441319739151 0.0917282879483232 0.262777662717811 0.667215771891661 0.476923855236223 0.426118152183928 0.630603933743156 0.891399404020014 0.000971251750543842 0.102023099955998 0.286220098152094 0.692830751083148 0.50634902728869 0.455136185147254 0.657590777631077 0.902285706643585
167841 0.000287073806841264 0.025030737285566 0.333802114991305 0.695993188244236 0.205934378482799 0.39227877433514 0.183371875692898 0.866741795156113 0.000286823860454184 0.0250094827356538 0.333608385166047 0.695808801578114 0.205791935511289 0.392071079597593 0.18324143764149 0.866641127598288 0.000497297232431977 0.0425887649484091 0.464713869203127 0.798661337883736 0.310036282791007 0.527949667694797 0.280091302718176 0.918497938016595 0.000322483022029127 0.0280325815477159 0.360154912901948 0.720035221551156 0.225611013456344 0.420335335833526 0.201439593905459 0.879616024144742 0.000251714575656281 0.0220147847073112 0.305229565731402 0.667480319070745 0.185263223118867 0.361416264610815 0.16449632330971 0.850810685178405 0.000106049062615305 0.00939330895796264 0.156163269200997 0.45816582989954 0.0874139815933659 0.192513184023848 0.0765843869176974 0.706082695913795 0.000178223285312007 0.0156869870115854 0.237243925717995 0.586976117666351 0.138665354982859 0.286068736335455 0.122337482274028 0.801491338769365 0.000481020252998303 0.0412516572189109 0.456442104546379 0.793254217389492 0.302959477035326 0.519645013534092 0.273427141092946 0.915970522929163 0.000291054723913476 0.0253691368427282 0.336872565234748 0.698900098252185 0.2081962212294 0.395567733144076 0.185443780393156 0.868324898928297 9.52601978547082e-05 0.00844566453088354 0.142539307930041 0.431672813019309 0.0792247181465115 0.176380850177131 0.0693326000838486 0.683333391215503 0.000309375654903805 0.0269235266184165 0.350646378100379 0.71159208314731 0.218441914975888 0.410256696390615 0.194845317455795 0.875151027950705 0.000176921959462271 0.0155742098981276 0.235920095365241 0.585198003162017 0.137792226096019 0.284574106984306 0.121552655649999 0.800322576311908 0.000505002644850025 0.0432204580700165 0.468542586716688 0.801123660760425 0.313336599684667 0.531781795961615 0.283203696949457 0.919642147983764 0.000412058293168097 0.0355454387377734 0.418365230842974 0.766712495686842 0.271295823454752 0.480960956359197 0.243770606650167 0.903261705238306 0.00011246176434034 0.00995572315472013 0.164058013732854 0.472774220876755 0.0922129504906358 0.20180609833382 0.0808414854754659 0.718119299576313 0.000412951944616614 0.0356198127212066 0.41889270452583 0.767099923732906 0.271724497997576 0.481502016795148 0.244170361867045 0.903450918089849 0.000623575032180222 0.0528382269883107 0.521244202227249 0.832626339477044 0.360419898238857 0.583783073720905 0.327921429805504 0.933919644122712 0.000355215580310501 0.0307913025889509 0.382728118033134 0.739109143045243 0.242953456143127 0.444062679509697 0.217445736787442 0.889486453383047 4.2157486679079e-05 0.00375511793224092 0.0685224652450515 0.251565132148021 0.036679061845881 0.0865650872758469 0.0319151278082848 0.488472159469427 0.000348020469227977 0.0301862221993885 0.377903703105509 0.735142551960361 0.239208164935053 0.439014995097152 0.213982519277472 0.887458068480612 0.000189272772470125 0.0166435430005222 0.248302473713481 0.601481487828894 0.14600848818429 0.298512456763315 0.128945402632206 0.810890148781684 0.000217478646422559 0.0190770162135434 0.275130382450918 0.634270486262756 0.164198260048771 0.328395309619308 0.145371304003456 0.831282530606892 0.000127052561913772 0.0112330324775048 0.181482294039279 0.503247763179741 0.102946407700278 0.222173989661023 0.0903831056496764 0.742146286415466 0.000183187798844327 0.0161169933082947 0.242252469218978 0.593621846287236 0.14198015337731 0.291713827752226 0.125318751335647 0.805827235851543 0.000590198445412928 0.0501503294331845 0.507495521691065 0.824814413557046 0.347831272291057 0.570349983511777 0.315907242707821 0.930440473504005 0.000242425476110901 0.0212194126319747 0.297312589871527 0.659080679943205 0.179653296218123 0.352781929971718 0.159392211795296 0.84597342849345 0.000260373502745758 0.022755048810285 0.312450598554534 0.674945888529796 0.190424006718495 0.369260070366779 0.169198751237349 0.855054025896288 0.000310662195112919 0.0270324954891077 0.351592157357291 0.712443273723272 0.219151451817691 0.411261428626654 0.195497380525291 0.875603885893732 0.00014338352616703 0.0126588204339486 0.200143387019365 0.533432475183321 0.114663244156775 0.243773107214728 0.100830773845464 0.764604648412326 0.000294836531864218 0.0256903960308389 0.33976336589089 0.701610610415121 0.21033304982847 0.398659411175058 0.187402357676035 0.869794382913882 0.000124872515739331 0.0110423937238597 0.17892515993054 0.49892038260944 0.101358833594977 0.219197042240436 0.0889700592898305 0.738819951168047 0.000168011429271457 0.0148013075473304 0.226730624101989 0.572599090795071 0.131765848233922 0.274169507459098 0.116140848745238 0.791934549356436 0.000217157141743365 0.0190493453567145 0.274835370124685 0.633927160013494 0.163995285177514 0.328069032514691 0.145187559431923 0.831074892119729 0.000204696565954636 0.0179757140035807 0.263213740141664 0.620105663116042 0.15605200373154 0.315174728117912 0.13800486949232 0.822614076780803 0.000271645308167085 0.0237170335244587 0.321628922295039 0.684176450742259 0.197045067230293 0.379186840153726 0.175241556675373 0.860229196895176 7.41720067934356e-05 0.00658818854219524 0.114598765629575 0.37161942546125 0.0627863242754114 0.14291231148106 0.0548245182446674 0.626887473988272 0.000311827020470699 0.0271311344071684 0.352446088722705 0.713209615906575 0.219792753217198 0.41216816062285 0.196086845403119 0.876011077130776 0.000150731360125352 0.0132990037476055 0.208265080391511 0.545849144984172 0.119835898053492 0.253105024376104 0.105453747780062 0.773481641540083 7.04316772042174e-05 0.00625801665639924 0.109451960509435 0.359617855689641 0.0598093064201033 0.136690215020889 0.0522039822073587 0.614706508936321 0.000246309846581834 0.0215521644262354 0.300645014581393 0.662644175037834 0.182008526289178 0.356420726335142 0.161534124958777 0.848033835394971 0.000497267423874882 0.0425863196289669 0.464698950720434 0.798651694008848 0.310023453939576 0.527934721332496 0.280079209962873 0.918493448375432 9.09172919824104e-05 0.00806369736201097 0.136930262484078 0.420262581573237 0.075886656382814 0.169703671881591 0.0663812857996592 0.673150069505509 0.00025468720387536 0.0222690438999185 0.307725583864241 0.670081603568793 0.187042321678042 0.3641309420925 0.166116656580724 0.852295152153626 0.000142971611348736 0.0126229078593009 0.199683158575347 0.532716281714667 0.114371470499789 0.243243062559939 0.100570200116496 0.764086373465209 0.00015692860674921 0.0138383039191289 0.214987971696168 0.55581915917233 0.124151874438893 0.260798576159378 0.109316074012921 0.780464263907656 0.000213866765746941 0.0187660647019005 0.271802273504453 0.630376052983848 0.161912305037339 0.324711510355097 0.143302516704455 0.828920109679814 0.000454527271526195 0.0390674228615736 0.442418522676652 0.783804383129494 0.291125830005293 0.505485420165141 0.262312928214938 0.911503994714442 0.00019330746011543 0.0169923686463645 0.252261029749001 0.606527432219629 0.148658742314804 0.302948878496993 0.131333569321797 0.814104087561931 0.000143720915952364 0.0126882336590898 0.200519955501719 0.534017459458022 0.114902086122708 0.244206701874411 0.101044091395225 0.765027462195696 8.42875441464389e-05 0.00748003646713485 0.128224815623125 0.40193277627226 0.0707439951100241 0.159299205217318 0.0618396756844135 0.656276447643658 0.000289305611325532 0.0252204813839748 0.335526978269647 0.697629749585743 0.20720401245998 0.394127040949658 0.184534733022691 0.867633979281499 0.0002347231617117 0.020558937300342 0.290609989842017 0.651787312263195 0.174942827000971 0.345443581116836 0.155112535715668 0.841718101797178 0.00018651056392983 0.0164045904867541 0.245568147092152 0.59795168997841 0.144184560777256 0.295442528611407 0.12730285206976 0.808625000933858 0.000558015076265471 0.0475442090508682 0.493470192038077 0.81655920556081 0.335215158740464 0.556550545029013 0.303909454984438 0.926720435927834 3.68978223888185e-05 0.00328814410110387 0.0604902822484965 0.227312800276361 0.0322503176614448 0.0765918578569842 0.0280448498922785 0.455273735216864 0.000301288392249426 0.0262379893754597 0.344637446503018 0.706123917917055 0.213952070649202 0.403861570803307 0.190722122002684 0.872227090543693 0.000145168562679721 0.0128144180508189 0.202131693632172 0.536510909319319 0.115925432079728 0.246061510728379 0.101958232265225 0.766824534474019 0.000315472650043483 0.0274397233092301 0.355104229922665 0.715581919215622 0.221793095302305 0.414988068928624 0.197926171059492 0.877268442992557 0.000214975987616604 0.0188615797913333 0.272827592423979 0.631580840361946 0.162615657781784 0.325847108253932 0.143938912159116 0.829652624838828 0.00047199932624525 0.0405090227127346 0.451746844307231 0.790130625495816 0.298974635057166 0.514915494297349 0.269680454427933 0.91450114116698 0.00019873502103483 0.0174612317165784 0.257520921363261 0.613117232374986 0.152198122688494 0.308829147236062 0.134525639011932 0.818259125176695 0.000309304356754318 0.0269174870196683 0.350593883793678 0.711544764098442 0.218402555837918 0.410200915397114 0.194809150223417 0.875125834823616 0.000333450893293418 0.0289586884696604 0.36790016132859 0.726729545872828 0.231509749837806 0.428508050693561 0.206875184083235 0.883113993360462 6.53072593943499e-05 0.00580531402680386 0.102302746354422 0.342411035171776 0.0556998565522801 0.128017601159729 0.0485900818631596 0.596666490284478 0.000494291455263586 0.04234212643748 0.463205355469267 0.797684217926637 0.308740270146868 0.526437760804172 0.278869872321599 0.918042718165823 0.000134074966434215 0.0118466277712484 0.18961224227342 0.516692913574121 0.108022456231953 0.231611012243316 0.0949052244384525 0.752307892048168 0.000252570544026085 0.0220880120490582 0.305950135982945 0.668233553187617 0.185776311293121 0.362200327757024 0.164963542517511 0.851241186706042 0.000204241022561583 0.0179364193322396 0.262781811002948 0.619580570038115 0.15575874981375 0.314693950925128 0.13773999474323 0.822288675584158 0.000435412598109282 0.0374853802641649 0.431843101805491 0.776431903314725 0.282335641411851 0.494740095446326 0.254080887581332 0.907974919984097 9.86248852193313e-05 0.00874139554288574 0.146835104390999 0.440208859876175 0.0817943843917672 0.181480688805405 0.0716063657983394 0.690797059525907 8.59501852448122e-05 0.0076264736366673 0.130424456798151 0.406637627187207 0.0720390605635686 0.161932896361537 0.0629827835536422 0.660669657554509 0.000451677198525264 0.0388318602430498 0.44086670426832 0.782736097201161 0.289828841838935 0.503912309309088 0.261097024026173 0.910995056633509 0.000295338979696464 0.0257330625024767 0.340145541240836 0.701967060219564 0.210616080668342 0.39906779211856 0.187661865142497 0.869987153528177 0.000487688416577708 0.0417998740421842 0.459861470566738 0.795504058344079 0.305876073145666 0.523082215226989 0.276172073731057 0.917024631686509 0.000419520848819934 0.0361661608352573 0.422740830524082 0.769908767966735 0.274860138180462 0.485444825503975 0.247095916724329 0.904819367655291 0.000147980483146185 0.0130594285066446 0.205243861636895 0.541278754446014 0.117906448604141 0.249638428841595 0.103728571835939 0.770237794067805 0.000278628479275311 0.0243120689186497 0.327193303816115 0.689636669274868 0.201093000017531 0.38518159757007 0.178941395099136 0.863254021799522 0.000173450860886223 0.0152732682513445 0.232366406106429 0.580379411036543 0.135454610708049 0.280556637990683 0.119452372515569 0.79713669861933 6.6421343451569e-05 0.00590376941565767 0.103866776858288 0.346230108666701 0.056596329082185 0.129917871024883 0.0493781083042436 0.600730763034789 0.000171976586019327 0.0151453946794066 0.230847038879252 0.578298787321016 0.13445792398207 0.278836628250698 0.118557284855626 0.795752603202033 0.000510704599588584 0.0436873767184275 0.471340774473547 0.802907361237382 0.315758590242895 0.534577766290758 0.285489608559782 0.920468396272242 0.000148589032752892 0.0131124373013292 0.205914199404718 0.542297721487201 0.118334009253975 0.250408077328726 0.10411078776882 0.770963374967318 0.000445878734649335 0.0383522563635093 0.437682747342619 0.780529772378309 0.287175441809962 0.500680752843526 0.258610878159793 0.909941349476308 2.54315441932998e-05 0.00226862056359036 0.0424907435311239 0.168580518755417 0.0224530629437093 0.0540768957284418 0.0194994231251178 0.365502958858235 0.000342681568174459 0.0297367588571757 0.374274923082115 0.732120464471637 0.23640508837837 0.435209927796465 0.211392906019399 0.885904202986031 0.000310868876706216 0.0270499989966445 0.351743839430369 0.712579548783076 0.219265318390117 0.411422519169685 0.195602035608999 0.875676331144828 0.000222004765564833 0.0194664007633608 0.279258233601423 0.639036373161009 0.16704531410542 0.332955234755304 0.147949700522796 0.834152409738185 0.000435875335411153 0.0375237399291778 0.432103847875572 0.776616310437044 0.282551008627905 0.495005731131214 0.254282338515531 0.90806367315125 0.000233200747724588 0.0204282856178788 0.289270025381916 0.650308650304414 0.174005369749588 0.343973380170431 0.154261473870533 0.840849033201325 0.000343497989590419 0.0298055171807329 0.374832570789336 0.732587057040521 0.236835068198404 0.435795133390937 0.21179001086926 0.886144591258537 0.0002649622389915 0.0231468975268335 0.31621686587999 0.678767963523441 0.193132546966681 0.373339281809957 0.17166940707296 0.857206380166826 0.000266053124164675 0.0232400064421152 0.317106166992309 0.679663407671261 0.193773790495124 0.374301291753219 0.172254601655585 0.857708693120408 0.000145744221084795 0.0128645865598468 0.202770800060395 0.537495034921808 0.116331710324658 0.246796551720053 0.10232122574757 0.767531528320494 0.000164737144774942 0.0145169934735456 0.22329809927484 0.567775065156571 0.129530188463762 0.270269812834021 0.114135446690812 0.788672470145063 0.000105058098357243 0.00930634190066057 0.154929970207215 0.45583586490473 0.0866678654693003 0.191057809565536 0.0759230158708401 0.704130368084647 0.000134928181763816 0.0119211277092384 0.190589040831191 0.518277074786418 0.108635284855684 0.232742031937673 0.0954516002764206 0.753488220429632
167861 0.000478670862556665 0.0398108855079422 0.243198217750907 0.5886296495325 0.228985102375336 0.690934694029794 0.654373551072245 0.745634318732889 0.00117990458798857 0.0927834886197209 0.442173139336768 0.779229300065697 0.422828374558004 0.84649487002245 0.823638702533042 0.878504074094286 0.000351599379943853 0.0295510986201004 0.190946386014169 0.512411288457936 0.179064466087805 0.621482338765586 0.581679531791739 0.682831386360153 0.00110374656635452 0.0873115447400476 0.425766125475272 0.767523738117067 0.406615934510549 0.837612576916647 0.813724908040379 0.871192099725309 0.00053223977322816 0.0440721059860566 0.263260546776908 0.614066407043034 0.248259560406889 0.713128483549814 0.677969111704577 0.765234796143296 0.00040314175035639 0.0337386451572364 0.212985077965648 0.546491006821335 0.200070899090314 0.653099649986202 0.614559579794426 0.711701425640927 0.000670371128044226 0.0548894981601867 0.310407587187137 0.667147867732372 0.29379139694888 0.757955443347965 0.726180577921072 0.80415561855634 0.00141127959438761 0.109017387057771 0.486740059612612 0.808528298152455 0.467078100809995 0.868374814885234 0.848192217865306 0.896380060370472 0.000811458146234919 0.0656914906911093 0.352727411092326 0.708158251154861 0.334946167346897 0.791277860860863 0.762506791521352 0.832523018613545 0.000846453341076192 0.0683331682606607 0.362434171279943 0.716814145229598 0.344423980199872 0.798171085877354 0.770074103883355 0.83833239237578 0.000963413424701737 0.07705605305115 0.392868595413183 0.742357467335724 0.374233759731837 0.818236824302383 0.792206007034939 0.855130018313155 0.00138930220887926 0.107500089706595 0.482814421629849 0.806083307690647 0.463167939263027 0.866567914362055 0.846157342534898 0.894911080433916 0.000851710383452616 0.0687287318111984 0.363867300539287 0.718070336712563 0.345824522229876 0.799167496841068 0.771169459176293 0.839170482093302 0.00130428566556162 0.101582284518202 0.467047673610861 0.796007798013159 0.447487652222383 0.859085680775578 0.837744881534811 0.888814273327721 0.00074293891040991 0.0604761089070215 0.332841882215171 0.689582532183779 0.31557434611089 0.776321629841396 0.746150325027029 0.819849384624698 0.000848133084432427 0.0684595957920487 0.362892788188851 0.717216740498739 0.344872134798897 0.798490533638277 0.770425231572532 0.838601127941511 0.000735186602813327 0.0598824140129073 0.33051499076979 0.687331051101358 0.313311480437616 0.774493538151755 0.744156911882042 0.818293772990747 0.000780309034371526 0.0633276654250106 0.343836010790434 0.699996657408886 0.326277049338773 0.78473417157257 0.755339991899846 0.826989685633514 0.000947783521446451 0.0758997244490941 0.388970387662532 0.739213679005017 0.370407646522483 0.815789172804569 0.789498000139472 0.853089976881639 0.000607911116654422 0.0500282161436382 0.28985676836792 0.645072247645914 0.273903716257593 0.739551249236269 0.706296541982455 0.788283074959322 0.000764498855264676 0.0621233465236553 0.339229155922483 0.695677164077031 0.3217900814411 0.781253476133291 0.751534499366255 0.824039028527484 0.000565780266198347 0.0467211651343934 0.275290328220139 0.628452331674925 0.259845631516387 0.725472637291957 0.69117099504789 0.776040951910624 0.00104559416427956 0.0830892224893041 0.412575176919132 0.757715992542595 0.393611606954383 0.83010723104451 0.80537204308419 0.864988596582756 0.000745000587919847 0.0606338736793174 0.333457990140053 0.690175857401751 0.316173638591896 0.776802825475417 0.746675247611505 0.820258620261118 0.00143512314460646 0.110657773813373 0.490932376861454 0.811112227544319 0.471256559096507 0.870280685597754 0.850339957930644 0.897928092570964 0.000443423837405914 0.0369865760902037 0.229392088110638 0.569982773514875 0.21575580940804 0.674359705564939 0.636868314751805 0.730850106204102 0.000523604403962346 0.0433877204832204 0.26009855525922 0.610180612620884 0.245217774153647 0.709768686089655 0.674385552195699 0.762281832295367 0.000925430905900387 0.0742410566784904 0.383307913862997 0.73458218230028 0.364854044287734 0.812172082334861 0.785500405066413 0.850070702117182 0.000879228623632831 0.0707939269637398 0.371265416010847 0.724468408582237 0.353059395409603 0.804226925773684 0.776737173796051 0.843419595638122 0.00124973838865507 0.0977444079293528 0.456416756767888 0.788973885333609 0.436936945889506 0.853827373283288 0.831846101932552 0.8845161823916 0.000930961042009296 0.0746519656014315 0.384718559473378 0.735743263992673 0.366237108334992 0.81308011169361 0.786503480360384 0.850829166663664 0.000461004700144887 0.0383973622190183 0.236340722670543 0.579490120384178 0.222410597587094 0.68284343335609 0.645815784733486 0.738432960930323 0.000415992719490587 0.0347771631650868 0.218294547373825 0.554259273750479 0.205142348381804 0.660177324877688 0.621968430886484 0.718099546141172 0.000719799853896741 0.0587018528185756 0.325848280823717 0.682764271441196 0.308775644462511 0.770775265108933 0.740106284462846 0.815125309505403 0.000650265702973738 0.0533300594738449 0.303923184857829 0.660347420484658 0.287509386155724 0.752321500451864 0.720080171791604 0.799312319674738 0.000513973793188909 0.0426233155275574 0.256540035841808 0.605753711396405 0.241796312698129 0.70592768178541 0.670293801325982 0.75889972731127 0.000663652225466204 0.0543689243028585 0.308254060265453 0.664905739484503 0.291704384756891 0.756101380820524 0.724171694105273 0.802563265304494 0.000636534056149634 0.0522620658998239 0.299424067176756 0.655541038522187 0.283154408271569 0.748320584034584 0.715755216088464 0.795864509629093 0.00130246008518982 0.101454360417411 0.466698591011994 0.795779968533986 0.44714092355031 0.858915813753165 0.837554153448597 0.888675599136062 0.00130546009898765 0.101664561720276 0.467272004841896 0.796154097335798 0.447710480787855 0.859194744005035 0.837867344645042 0.888903303081792 0.00141550135194736 0.109308270228774 0.487487363216277 0.808990939666134 0.467822732016269 0.868716332671571 0.848576970517112 0.896657562484344 0.0011070074285923 0.0875471723688231 0.426488325481434 0.768050276209168 0.407328693027471 0.838013873193514 0.814172139716317 0.871523141617915 0.000903067764352115 0.0725757132895706 0.37753702785233 0.729781120831314 0.359199163909929 0.80840846410085 0.781346232180131 0.846923351091791 0.000604905359290343 0.0497930310186865 0.288836934900085 0.643935894879067 0.272918440775772 0.738594806202509 0.7052666468963 0.787454157211979 0.000437639219833966 0.0365214915710397 0.227078107232414 0.566759953542596 0.213541266189007 0.671468262364435 0.63382473723829 0.72825813249267 0.000905671909673597 0.0727699436857905 0.378214573365615 0.730349100617145 0.359862825598903 0.808854462600221 0.781838227032602 0.847296627993636 0.000680502938714994 0.0556734310262878 0.313629829027797 0.670472784622813 0.296915418718548 0.760698635656049 0.72915520499635 0.80650887123781 0.000889325025769499 0.0715493775068994 0.373936907656993 0.726743719898056 0.35567399180281 0.806019953032543 0.778712695528797 0.84492288513156 0.000689796111309257 0.0563913469354682 0.316559049324835 0.67346467038318 0.299756707551328 0.763160703834927 0.731827399459532 0.808618196085359 0.000668741622849976 0.0547632977367526 0.309886531900434 0.666606852182891 0.293286371205626 0.757508377606792 0.725696062452681 0.803771794218725 0.000317379044322298 0.0267510110450555 0.175620965378949 0.486809437074013 0.16449879445686 0.597104498220047 0.556567287203739 0.660244632244648 0.000931975394528421 0.0747272965337921 0.384976605466051 0.735955132482 0.366490141861875 0.813245713954263 0.786686451012219 0.850967455089193 0.00125102884192668 0.0978355763528337 0.456673139979637 0.789145878641935 0.437191187414851 0.853956293120746 0.831990593802104 0.884621693156617 0.00166844010660722 0.126400382773525 0.528618105455865 0.833150977563437 0.508941914718321 0.886382892988266 0.868543540295155 0.910949561142791 0.000660951602379227 0.0541595230867487 0.307384676622566 0.663996004099098 0.290862050918216 0.755348130833561 0.723355913266112 0.801915914898302 0.00121533681879111 0.0953072688855691 0.449491871173441 0.784283226677183 0.430073776864839 0.850304756822832 0.827900531494583 0.881630606565485 0.000585456271069152 0.0482684546744303 0.282166679079873 0.636403581502764 0.266478051117781 0.732232264466925 0.698424126683789 0.781929721719055 0.000612507971533384 0.0503876741482147 0.291410817561849 0.646796181296133 0.275405404614739 0.741000534715776 0.707857776729798 0.789538358843495 0.000603083738416709 0.0496504425196988 0.288217447292798 0.643243670519045 0.272320021100216 0.738011736274832 0.704638965722596 0.786948632765258 0.00196003225680026 0.145318161376563 0.568555880105532 0.854394168424559 0.549124861478352 0.901648668856816 0.885897688810327 0.92320051520551 0.00104160599077509 0.0827982358363043 0.411648339475202 0.757012996318912 0.392698891375934 0.829567035138067 0.804771695419852 0.864541211952019 0.000921443157224494 0.0739445289649088 0.382286694868047 0.733738589702062 0.363852982688033 0.811511820309608 0.784771231567284 0.849518979333082 0.000881255032208588 0.0709456477955258 0.371803423288797 0.724928107791341 0.353585857025462 0.804589448059856 0.777136493866022 0.843723645666086 0.000530215184238101 0.0439117365260847 0.262521630996579 0.613162333061189 0.247548601807551 0.712347763353023 0.677136026596914 0.764549063208719 0.0010889355964617 0.0862398003482127 0.4224628993579 0.765101823819256 0.403356919867188 0.835764596857567 0.811666207532095 0.869666796074034 0.000844838822703541 0.0682116180040006 0.361992741336736 0.716426102231455 0.343992650743664 0.797863087341995 0.769735597896491 0.838073247942627 0.00108694923850565 0.0860958754231515 0.42201700572795 0.76477317375736 0.402917123375439 0.835513557560443 0.811386645920429 0.869459483402479 0.00109020507130689 0.0863317588537804 0.422747509271844 0.765311383098456 0.403637654090819 0.835924634808867 0.81184444136698 0.869798944813885 0.000942921808254333 0.0755394624483788 0.387747639868932 0.738220114315314 0.369207992524848 0.815014343796092 0.788641236208931 0.852443664343385 0.000694301215695734 0.056738987226612 0.317970104179654 0.674895616877804 0.301125865744891 0.764336128394225 0.733103945759478 0.809624295245582 0.000542452482049781 0.0448802539811993 0.266965472305474 0.618563244109545 0.251825534114273 0.717003012129219 0.682106824899608 0.768633894398584 0.000222263149561053 0.0188835948351459 0.129810847051135 0.399126892665323 0.121163453662039 0.509270193374904 0.467772768832061 0.576410360426068 0.000882544412210471 0.071042160511246 0.372145273085455 0.72521981229109 0.353920393666229 0.80481941939771 0.777389834626252 0.843916495824859 0.000555650380899751 0.0459226275240721 0.271698627039798 0.624221730170271 0.256384148748843 0.721857822909456 0.68729919772383 0.772883539098445 0.000600462965911015 0.0494452257567719 0.287324296512033 0.642243034385279 0.271457346289721 0.737168297469653 0.703731218123106 0.786217103163912 0.00045105296780094 0.0375992819078082 0.232422854106018 0.574160686771874 0.21865753182039 0.678096245176653 0.640805907205953 0.734193943386335 0.00100764905751627 0.0803132504337674 0.403637098114386 0.750858213412439 0.384815227838721 0.824824756758125 0.799506234485755 0.86060856818035 0.000282333685283894 0.0238668189963227 0.159313543375483 0.457647559222635 0.149037420618326 0.568656725281099 0.527522107489209 0.633518784020561 0.00054734159411023 0.0452666596225082 0.268725993653876 0.620679152620807 0.253520744367591 0.718821078794082 0.684050288546411 0.770226562990147 0.00139580163078683 0.107949334408884 0.483981580712929 0.806812837107436 0.464330244600209 0.8671074100606 0.846764769920904 0.895349817665839 0.000587716995424288 0.0484459166616032 0.28294842314006 0.637295436198643 0.267232510917818 0.732987684716133 0.69923574888109 0.782586566214304 0.000484045926769181 0.0402401464272847 0.245260340406641 0.591332173264249 0.230963488792038 0.69331529198537 0.656895919689582 0.747747410973347 0.000769304031461578 0.0624896977100348 0.340636126549608 0.697003069926794 0.323160096431997 0.78232319787321 0.752703550516553 0.824946400867989 0.000602051493715148 0.0495696241618076 0.28786592843971 0.642850217844821 0.271980482475686 0.737680177161875 0.70428209504401 0.786661102859975 0.00049495777598328 0.0411104183038325 0.249412323278908 0.596710842667694 0.234948785284191 0.698037130387624 0.661905046762266 0.751931049219113 0.000367447509203642 0.0308424888939475 0.197852838179349 0.523422664334618 0.185639764767698 0.631800481275308 0.592371024483698 0.692305164204965 0.00114335722382786 0.0901656731821082 0.434417921429705 0.773762465366635 0.41515993052659 0.842356724205987 0.819016142119283 0.875101504672015 0.000631950447634639 0.0519050407391709 0.297909319392011 0.653906278464035 0.281688872802335 0.746956177333556 0.714281672342356 0.794687132161261 0.0011899012769696 0.0934969432100629 0.444257593072851 0.780678979235335 0.424891095990052 0.847589245391085 0.824862311707599 0.879402759145028 0.000651661917204567 0.0534385183781844 0.30437742113811 0.6608286319717 0.287949238893482 0.752721200935307 0.720512573542704 0.79965638138006 0.00162925000730317 0.123794660178526 0.522681693664417 0.829815033217111 0.502990686004597 0.883963025091099 0.865801246566027 0.908999207344673 0.00125589624759947 0.0981792870169714 0.457638014202189 0.789792101501084 0.438148093356871 0.854440523599142 0.83253337236195 0.885017938043288 0.000638972366798767 0.0524518819047289 0.300227202529081 0.65640439959019 0.283931590433006 0.749040424810411 0.716532916160919 0.796485349783285 0.000536439835433843 0.0444046271366179 0.264788743834303 0.615928531986696 0.249730195356783 0.714734678276408 0.679683741331819 0.766644713917386 0.000853100909205556 0.0688333057615185 0.364245299284888 0.718400749031958 0.346193977998384 0.799429413309891 0.771457447344456 0.839390713170259 0.000484810269954281 0.0403011572600351 0.245552667240967 0.591713598000043 0.231243996165056 0.693650844035593 0.657251620131045 0.748045050251071
167881 0.00298774658502038 0.169652297663363 0.473585002900848 0.790925917502612 0.402279330219037 0.796124608390379 0.750408969169555 0.827411876821457 0.00215803278898674 0.128504391972659 0.393669689403924 0.731915219201902 0.326923876258136 0.738095345833269 0.684523850045546 0.775779849565791 0.00239265124840257 0.140540549484131 0.418612322607949 0.751719027584685 0.350079236994316 0.757593821128945 0.706424307121691 0.793258602461693 0.00236276394229043 0.139025500563449 0.415548985116989 0.749359958179952 0.347217898004845 0.75527239912189 0.703804442225681 0.791184586648754 0.00138766477932391 0.0865430539350497 0.294368829525289 0.636918628387177 0.237854640979904 0.644224192298319 0.58231741918122 0.689737830110251 0.00368380228411623 0.20133536666705 0.526067824892177 0.823557748432801 0.453670165868694 0.828121366899022 0.78766690208577 0.855390245215985 0.0024074204064499 0.141287295067942 0.420114348773758 0.752868521661206 0.351484022963639 0.758724845993681 0.707701965234553 0.794268410675271 0.00143537433758147 0.0892568224286155 0.301448852780175 0.64470995908565 0.244045514492898 0.651944423020063 0.590527161640072 0.696935044176114 0.00202126022252833 0.121333690983338 0.378122331104816 0.718846786765453 0.312653278234226 0.725215073670078 0.670186231077839 0.764160700066661 0.00301017122190345 0.170711444931991 0.475455131693293 0.792163427487335 0.404084024655628 0.797339231851978 0.751811044668883 0.828480259392893 0.00326746020933133 0.182676317650007 0.496004003712203 0.805383841208248 0.424041883449999 0.810309251815976 0.766842773863418 0.839857577970349 0.00195703088412733 0.11792609291014 0.370544245365681 0.712261164809847 0.305742201207746 0.718720251459681 0.662995159366284 0.758279580380211 0.00150559474546582 0.0932222935422379 0.311615949831806 0.65558908055302 0.252977683676456 0.662717912364804 0.602041273518895 0.706941920596087 0.00300116908015541 0.170286580131986 0.474705976149411 0.79166839929014 0.403360849617404 0.796853370052785 0.75125008499605 0.828052955471141 0.00170512754789971 0.104307053913932 0.338961931649236 0.683163962156865 0.277250349324508 0.689991927859911 0.631493541345654 0.732085511780342 0.00239938662189479 0.140881255982349 0.419298269833114 0.75224456580668 0.350720628986715 0.758110925551236 0.707008352309044 0.793720341686012 0.00317208290832896 0.178280696374381 0.488575848945203 0.800683152964074 0.416800181207373 0.805698829125377 0.761486865244937 0.835819814106494 0.00264719179776264 0.153234406781033 0.44346281273538 0.770149236396427 0.373474808222985 0.775718048884614 0.726995708143077 0.809387166035068 0.00302550217771558 0.171434021241101 0.476726093795348 0.793001104887071 0.405311619672897 0.798161363600725 0.752760600194227 0.829203122523718 0.000938743751361362 0.060206564181507 0.220021056299702 0.54257923126849 0.174255605418753 0.5504431882383 0.485256632506165 0.600514525305915 0.0022390285169391 0.132696828224361 0.402517478154921 0.739098372388015 0.335100615207051 0.745170560604362 0.692443234578703 0.782137526947383 0.00204216021558027 0.122436934702456 0.380549225312624 0.720925374710318 0.31487273126161 0.727264443325019 0.672460651259434 0.766013325161448 0.00154582293286568 0.0954787802488089 0.317308910054313 0.661527210644481 0.258000876389838 0.668595263744504 0.608351099949134 0.712383091724464 0.002281707944295 0.134890051634001 0.407077153820592 0.742731163715834 0.33933032549897 0.748747544849894 0.6964588560446 0.785345088346039 0.00256562761579079 0.149207144898603 0.435732952488063 0.764547694579515 0.366162253009596 0.770211728192075 0.720723861596891 0.804499125897776 0.00225986461010611 0.133768923853612 0.404752191238013 0.740884591404297 0.337172259197965 0.746929441917537 0.694416806080352 0.783715313024191 0.00215175278289602 0.128177666128648 0.392972777837941 0.731341765366714 0.326281539738665 0.737530371066932 0.683892804809074 0.775271415855428 0.00314289572676766 0.176926262559744 0.486259036310874 0.799199128688537 0.414547840776847 0.804243019077668 0.759798553050251 0.834543341103109 0.00179661309622726 0.10930074134877 0.35078997021982 0.694386076027801 0.287862719952089 0.701078019061655 0.643591000386134 0.742228665728777 0.00197879491493477 0.119083660767232 0.373132563571117 0.714526885458348 0.308099425796805 0.720955037514401 0.665466608716337 0.760304885345143 0.00258887069882681 0.150358611067892 0.437957366219983 0.766171477506742 0.368263299111811 0.771808108047668 0.722540192132956 0.805917328378331 0.00211460248783822 0.126239933829609 0.38881728289354 0.727898740539429 0.322456650915007 0.734137825511171 0.680107672322068 0.772216029339337 0.00132645746834633 0.0830381293013582 0.285073855284223 0.626409294145811 0.229763101834915 0.633804738824731 0.571291441075745 0.67998919352467 0.00134908972860459 0.0843372036965386 0.288539063583335 0.630365254025502 0.232774887019419 0.63772767763688 0.575435465702439 0.683664309945468 0.00200202297830257 0.120315804923616 0.375871737168749 0.716906089330354 0.310597734785514 0.723301413884103 0.668064746648333 0.762429415999839 0.00170960659468564 0.104552822000022 0.339550995066145 0.6837324895105 0.277777233448496 0.690553752867325 0.632104855997085 0.73260061474886 0.0018292702155695 0.111070072472573 0.354910807022852 0.698202313500327 0.291576335713227 0.704846212535709 0.647719733029945 0.745666303467411 0.00217012109783308 0.129132625335127 0.395006695999169 0.73301221049747 0.328156883183057 0.739176060191829 0.685731498259632 0.776752097181414 0.00128663023019174 0.0807432471746636 0.278893652785725 0.619238668877963 0.224405617144631 0.6266914671347 0.563799578605151 0.673310630769296 0.00171413682191439 0.104801263475909 0.340145727907261 0.684305446717647 0.278309362047199 0.69111993511766 0.632721101813826 0.733119597403813 0.00305741022325613 0.172933947096624 0.479351798486753 0.79472315718141 0.407850562720702 0.799851321987765 0.754713870973262 0.830688307216249 0.00126404748366133 0.0794369798577374 0.27534188868645 0.615049427708005 0.221334779714333 0.622534240813945 0.559434342766981 0.669398689124617 0.00162918876295403 0.100119955215445 0.328813260235029 0.67320497238685 0.26819970327347 0.680147074888372 0.620811886873321 0.723040847928838 0.00147298763704279 0.0913851461734619 0.306931699531056 0.650621182661191 0.248856237275315 0.657799169180339 0.59677604813212 0.702378479536426 0.00158882456530585 0.0978786495307037 0.323291642357131 0.667652905544967 0.263296652155803 0.674655951715864 0.614878907847313 0.717980771956815 0.00325836020373654 0.182258923062997 0.495304542996872 0.804944897348692 0.423358659188705 0.809878794486455 0.766342122380167 0.83948089053265 0.00362701878982655 0.198839949177492 0.522179068208407 0.821280715383177 0.449808649876709 0.825890777542827 0.785047580671994 0.853450917264485 0.00199049199369272 0.119704562079396 0.37451492641425 0.715729957456865 0.309359757088693 0.722141553880467 0.666780015509187 0.761379462369254 0.00186092445286338 0.1127784822728 0.358855724524489 0.701811711706649 0.295139357417915 0.708409336378941 0.651631642197404 0.748912188120408 0.00247683314047926 0.144779866118304 0.427071511400432 0.758131868756114 0.358006319857463 0.763902580398206 0.713561273645024 0.798885568796826 0.00256789056728062 0.149319386649652 0.435950290686261 0.76470677337213 0.366367420878942 0.770368129567649 0.720901740444325 0.804638109544712 0.00199391244912853 0.119885963197995 0.374918011219872 0.716079850833011 0.309727441093952 0.722486615440395 0.667162140644982 0.761691876246188 0.00227498656896289 0.134545375306566 0.406363669498979 0.742165758941011 0.338667758802496 0.748190879613916 0.695833403712742 0.784846207568356 0.00352829007448598 0.194464556814217 0.515264694985661 0.817179184614676 0.442964182926981 0.821872098944185 0.780336920731643 0.849952793499399 0.00241630011549282 0.141735649676533 0.421013708115779 0.753554542661391 0.352325727539799 0.759399805524278 0.708464814676128 0.794870820694849 0.00254018134559267 0.147943010157748 0.433277531639652 0.762744025569343 0.363846080610728 0.768438306783062 0.71870799685175 0.802922613194289 0.00259492863259338 0.150658219051863 0.438534262426573 0.766591029811663 0.368808632487852 0.772220553442224 0.723009728369791 0.806283596801773 0.00185773591666336 0.112606686464994 0.358460527719099 0.701452041154354 0.294782067600974 0.708054313367478 0.651241523198429 0.748588977683183 0.00220819938469942 0.131105758520693 0.399180212991546 0.736409978143735 0.332011701149994 0.742522938625514 0.689476074418526 0.779760466934379 0.00282877011135686 0.162066721989407 0.459937237919757 0.781713313219146 0.389167318015225 0.787079410580225 0.739997927444286 0.819439960094278 0.00185461821909699 0.112438644106307 0.358073641952037 0.70109952356206 0.294432367373399 0.707706343074974 0.650859227988981 0.748272144318712 0.00215760883017795 0.128482342518857 0.393622691488786 0.731876582575535 0.326880550870906 0.738057281127952 0.684481327689042 0.775745597785765 0.00220962877915036 0.131179655425472 0.399335764876448 0.736535846249864 0.332155548945423 0.742646907815693 0.68961490800808 0.77987182235174 0.00230323873111002 0.135992349059535 0.409351242039834 0.744525814502667 0.341443895991386 0.750514324185207 0.698445238812257 0.786927752270998 0.0030808649966446 0.174033106021063 0.481265249287395 0.795970901424219 0.409703194437149 0.801075697701045 0.75613017987851 0.831763720382069 0.00303620947381538 0.171937942703135 0.477610123043974 0.793582168875489 0.406166011456945 0.798731618746262 0.75341949876989 0.829704387482025 0.00194355555373159 0.117207877037411 0.368930988331081 0.710840264121455 0.304274695404787 0.717318587928418 0.661446613190685 0.757008399763938 0.00240661889028873 0.141246802225371 0.420033032482897 0.752806411432486 0.351407940598827 0.758663735797356 0.707632911738466 0.794213861247924 0.00154976576114596 0.0956993476875361 0.317861847881306 0.662098241870914 0.258489596402809 0.669160334150683 0.608958812903376 0.712905560184403 0.00193784628541872 0.116903234179312 0.368244995252931 0.7102340231025 0.303651077391213 0.716720516419144 0.660786232791637 0.756465791279959 0.00128878560769933 0.0808677312773829 0.279230834875682 0.619633753120288 0.224697450282346 0.627083475268698 0.564211704570359 0.673679175265743 0.0013976101393774 0.0871100681906494 0.295856464436303 0.638570782488021 0.23915347016234 0.645861587111422 0.58405577320178 0.691266140804642 0.00116553736774382 0.0736958115959596 0.259432224195021 0.595645191432747 0.207651512144222 0.603263923731556 0.539326461432329 0.651180308354336 0.00293397935144803 0.167101936919088 0.469046586127658 0.787898095135192 0.397907726472432 0.793152384059433 0.746982085955061 0.824795397674849 0.00186545117556038 0.113022266174399 0.359415948976007 0.702320849210924 0.295645979581411 0.708911881216029 0.65218399655592 0.749369624460549 0.00191047513396496 0.115439850721291 0.364935521660016 0.707292039471522 0.300645857717533 0.713817853407733 0.657584250220167 0.753830505169685 0.001696738923428 0.103846407683466 0.337855881435239 0.682093686880002 0.276261511287977 0.688934215336741 0.630343167382849 0.731115450764523 0.00298547928443125 0.16954506189291 0.473395180864128 0.790799978168938 0.402096257830136 0.796000992881611 0.75026632994325 0.827303116593463 0.00179656210184655 0.109297973105532 0.350783494539223 0.694380041665029 0.287856890853503 0.701072059949493 0.643584477868354 0.74222322533659 0.00264089310908358 0.152924742249218 0.442873393528291 0.769726146460217 0.372916080585514 0.775302218846999 0.726521391475912 0.809018391403337 0.00192834902027537 0.116396007938316 0.367100565662432 0.709219916412408 0.302611235545707 0.715720024411244 0.659681992897887 0.755557797236132 0.00190081577587003 0.114922279235675 0.363759349953394 0.70623953173079 0.299579145007411 0.712779282038502 0.656439825066604 0.752886873081087 0.00198913757528979 0.119632711257175 0.374355171534313 0.715591170257056 0.309214055444318 0.722004681140301 0.666628461218154 0.761255528038738 0.00150599104025247 0.0932445765981903 0.311672492931023 0.655648591708152 0.253027497701165 0.662776825336094 0.602104421603791 0.706996524200672 0.0034522573105634 0.191062875609113 0.509802847664708 0.813890484606986 0.437576895458545 0.81864908356991 0.776566685309588 0.847143368281235 0.00233157464113293 0.137438842122414 0.412317785003088 0.746849994099444 0.344205105540059 0.75280211190099 0.701020291135023 0.788975515273773 0.00225943298114735 0.133746741346083 0.404706066789328 0.740847836446828 0.337129474244138 0.746893251480618 0.69437617878163 0.783682859655133 0.00253134712828836 0.14750327491919 0.432420104409606 0.762111385681681 0.363038036071495 0.767816228605002 0.718001348079573 0.802369349606627 0.00285067163183668 0.163119831500274 0.461859050464462 0.783030244514802 0.391007516649704 0.788372732347073 0.741483300414187 0.820581525263434 0.00333788158859208 0.185892275822143 0.50135241954546 0.808715262060802 0.429275256863227 0.813575876023764 0.770646058293105 0.842714126659656 0.00145777362361862 0.0905254511371601 0.30472431984751 0.648253978854325 0.246917722050796 0.655454844678884 0.594271524513325 0.700200365802308 0.00286681654849738 0.163894477531927 0.463267052097109 0.783990940437335 0.392357004709969 0.7893161376445 0.74256747751668 0.821413873181624 0.00244300492258613 0.143081260869433 0.423701801492011 0.755594991201549 0.354844041784249 0.761407181403901 0.710735278616761 0.796661496761594 0.00106116441998527 0.0675355673558766 0.241799025250333 0.572836263842051 0.192622353486983 0.58058214445436 0.515922494211214 0.629555764772416 0.00261086106183795 0.15144520081598 0.440045900786488 0.767687327704429 0.370238412398789 0.773298229450099 0.724237088305464 0.807240341180313 0.00149568276617584 0.0926646072315877 0.310198701237442 0.654093904699089 0.251729601660977 0.661237692801456 0.600455307124412 0.705569558247126
167901 0.00111702304882999 0.107851780867313 0.353752636946108 0.588602293988159 0.471192453439312 0.486009236857685 0.158829892536063 0.695715934519635 0.00123846475609892 0.118204139240816 0.377715175107273 0.613374054181032 0.496992286306662 0.511835108412532 0.17312592543151 0.717137501900373 0.00112423483460099 0.108473266220385 0.355226902779878 0.590161501464928 0.472798079897513 0.487618795927859 0.159692552536288 0.697078106116259 0.000597530855006776 0.0607102847954752 0.226405378135465 0.433411389700363 0.322677447918851 0.335789617737459 0.0916963149480486 0.550042718565053 0.00140612520889641 0.132111814643885 0.408027818919003 0.643055445010336 0.528743825734397 0.543510292458899 0.192087931803453 0.742201003266513 0.000660400128651276 0.0666759617349072 0.24441623466056 0.458137425064855 0.34493205699711 0.358469943195614 0.100381424613085 0.574673804576523 0.00124309481794515 0.118594127892393 0.378593759307669 0.614259707494807 0.497926315504191 0.512768596305444 0.173661430366088 0.717894782615884 0.00154200801985002 0.143068980917872 0.430517379959359 0.663969482002567 0.551686189286905 0.566323402242088 0.206833955411064 0.759478698637374 0.00116808802317805 0.112234003137756 0.364049188212125 0.59939443237107 0.482355896757006 0.497193666381627 0.164900595593104 0.705105954745506 0.000906140214499788 0.0892917193361065 0.307459379270733 0.537119295502893 0.419507027672572 0.434032524862129 0.132802969383515 0.649658915417725 0.000563556112596644 0.0574548794328792 0.216311198363724 0.419087813519801 0.310011101204067 0.322853906985384 0.0869331556029722 0.535507699897923 0.00102487373492915 0.0998345394311584 0.334305763889192 0.567583921667796 0.44978289499056 0.464517830577009 0.147650316266241 0.677168531503146 0.000874532469866208 0.0864438207570787 0.299944914813653 0.52827345418468 0.410878792546192 0.425324431364617 0.128763522422931 0.641528397064722 0.000893949101666957 0.0881953690458657 0.304580183704962 0.533746975542704 0.416209162685974 0.4307051950382 0.131249369158613 0.646566991009463 0.000834185588892435 0.0827827964885321 0.290113250655651 0.516479202015271 0.399485916169131 0.413812360660194 0.123552593243801 0.630585656551615 0.00132373665309711 0.125332232161705 0.393508965273526 0.629060551103235 0.513656703413022 0.528474328246459 0.182879099425328 0.730464020943182 0.00056258245483694 0.0573612557408074 0.216018042469094 0.418666656711723 0.309641131882075 0.322475774111972 0.0867959199833561 0.535077312030923 0.000456183904317218 0.0470181498526733 0.182608716044999 0.368653553072047 0.266677462067147 0.278449544928237 0.0715481480035097 0.4827048977811 0.000492827031380237 0.0506055422499925 0.1944307187746 0.386820124566156 0.282063923276997 0.2942426874521 0.0768561907759289 0.502022708210793 0.00127031047203251 0.120879611433127 0.383708529994105 0.619384835024897 0.503347377480593 0.518184473036921 0.176795277346818 0.722265544214291 0.00137728809050472 0.129750728931539 0.40302549297279 0.638278511947322 0.52357049329805 0.5383575319945 0.188888246975624 0.738210756426316 0.000792344759079026 0.0789554074916061 0.279622426612232 0.50360981452397 0.387197270625875 0.401377575266991 0.118082918859617 0.61851004745591 0.00113312579177335 0.109238278018919 0.357035229487523 0.592067589506747 0.474764217365063 0.489589330467781 0.160753656630242 0.698740774610239 0.0012600208197627 0.120016899565354 0.381784642691294 0.617463194361613 0.501311575733262 0.51615102722247 0.175613215864831 0.720629042218744 0.00148649864646982 0.13862611779213 0.421539156593291 0.655728578243943 0.542588631618981 0.557284514931869 0.200875108244084 0.752707712570091 0.00122935446788575 0.117435784643627 0.375979189174396 0.611619505159231 0.495144296335141 0.509987884315913 0.172070230829019 0.715635534681586 0.00077682214846086 0.0775274232394182 0.275651354928319 0.498659704265109 0.382509670880729 0.396629415616904 0.116036429354711 0.613827129011934 0.00119136514515676 0.114217461060224 0.368634955622734 0.604128542082039 0.487290028929155 0.502132346774339 0.167639048931497 0.709196910865265 0.000584373411569698 0.0594522050231806 0.222527117167465 0.427948778672399 0.317827603628061 0.330838959437757 0.0898575496724486 0.54452285877973 0.00146881532125606 0.137201191562104 0.418619470314712 0.653017956640769 0.539612638888459 0.55432560021964 0.198958121415979 0.750470090388036 0.00162725781713797 0.149804611127652 0.44377767275461 0.675886279032012 0.564976016076359 0.579510042065799 0.215815562733318 0.769185854993909 0.000728013803262691 0.0730086577925957 0.262875506657428 0.482431869642671 0.367292490797325 0.381197284576203 0.109539656078026 0.598324320326313 0.00100295129171812 0.0979061847821334 0.329506297520114 0.562264105438731 0.444432396652251 0.459138317230745 0.144947094012277 0.672418788209312 0.00108400970796146 0.10499582984132 0.346917199573716 0.581310875811102 0.463716071412734 0.478510493791822 0.154858341683827 0.689320907936665 0.000474333895110967 0.0487983982743249 0.188507311539516 0.377784208500481 0.274380073932471 0.286359400659577 0.0741848750190112 0.492456973643793 0.0011085699320574 0.107122229664125 0.352016034566076 0.586759566110916 0.469297993164587 0.484109741232941 0.157816505335771 0.694103646237831 0.000998992458245894 0.0975570835891337 0.32863222860818 0.561289475208028 0.443455097811819 0.458155348292186 0.144457120323575 0.671546147105379 0.00100450608837976 0.0980432180718511 0.329848960070724 0.562645701590762 0.444815286134954 0.459523396966044 0.145139374429173 0.672760245292571 0.0008418476396222 0.0834802736862076 0.292001450845566 0.518764058869899 0.401683172852262 0.416033824537041 0.124546928503451 0.632714754659941 0.000839077073171766 0.0832281899966157 0.291319842476539 0.51794035655474 0.400890508238259 0.415232494347346 0.124187639666721 0.631947716252088 0.000872482343544499 0.0862584927437831 0.299451896300279 0.527688028862389 0.410310304906066 0.42475036719284 0.128500226648252 0.640988005444114 0.00159229164770894 0.147054627141566 0.43841395992896 0.671101976217992 0.559621254635406 0.574199350845161 0.212156189964967 0.765300531711488 0.000912152423853745 0.089831438736683 0.308870558428872 0.538764532487092 0.421119762547782 0.43565919219215 0.133567117813728 0.651163933773539 0.0011036840625352 0.106700013078131 0.351008035512202 0.585686942981655 0.468196813987492 0.483005438480302 0.15722966491328 0.693163946571792 0.00069501770125968 0.0699289076665366 0.253980935376056 0.470853786782266 0.356573950122511 0.370310459399264 0.105093610062338 0.587120001148232 0.0015035390932209 0.139994842305616 0.424325182067379 0.658300973980463 0.545420353555653 0.560099018703263 0.202713805789308 0.754826415035671 0.000957528133996222 0.0938845075573527 0.319338938613366 0.550814794997982 0.433008996083179 0.447641486996211 0.139291488107855 0.662119272880378 0.00117065816262368 0.112453437897728 0.36455878334607 0.599922690817093 0.482905345854483 0.497743765246144 0.165203839784897 0.705563291558198 0.00112214609397985 0.108293354353074 0.354800603212011 0.589711124979952 0.472334045827356 0.487153656888804 0.159442882178674 0.696684836263338 0.00083942496317437 0.0832598507690685 0.291405501406953 0.518043940393336 0.400990155309411 0.415333234949911 0.124232770345735 0.632044206094943 0.0011176498680178 0.107905831879276 0.353881040776466 0.588738283696534 0.4713323950389 0.486149533438527 0.158904941228871 0.69583481409991 0.000736705458085565 0.0738165516420001 0.265183380235346 0.485398001002829 0.370056861750839 0.384002792268333 0.1107035164199 0.601175348913471 0.00118992225948983 0.114094766902764 0.36835261372364 0.603838336397731 0.486986905092488 0.501829026994963 0.167469818177725 0.708946620809716 0.00163124238564362 0.15011687255344 0.444382422055132 0.676422675191391 0.565577987374406 0.580106848788395 0.216230426120154 0.769620474404217 0.00142866202260874 0.133948246963096 0.411879457667048 0.646701968884915 0.532709542068604 0.547458100185422 0.194571160286065 0.74523593641199 0.00141758044703679 0.133046216765713 0.409991830349215 0.644918273855834 0.530767912957159 0.545525471013879 0.193352028622289 0.743752594175688 0.000968377629000393 0.0948483233510336 0.321795295247183 0.553603516259269 0.435779917472849 0.45043165775424 0.140649094464755 0.664637699006056 0.000967110329440361 0.0947358473851486 0.321509287137435 0.553279557731629 0.435457648503486 0.450107197359757 0.140490735646368 0.664345463997189 0.000734504032773492 0.0736120598774923 0.264600205121165 0.484649952979 0.369358983198071 0.383294616114683 0.11040901935978 0.600457068883727 0.00169332534342223 0.154953028370086 0.45363849758009 0.684557136384258 0.574747149644124 0.589192095220712 0.222638532913354 0.776187238072467 0.000959209310063636 0.0940339879647106 0.319720722464304 0.551249194454364 0.433440138902282 0.44807568546903 0.139502133910996 0.662511983839035 0.00108688041181943 0.105244889702735 0.347517297794174 0.581955132369789 0.464374548787509 0.479171208469498 0.155205169048818 0.68988762729717 0.00132518573032215 0.125452378925197 0.393770456768047 0.629316151752755 0.513930379768251 0.528747316255352 0.18304286747696 0.730679663174798 0.000541957371415785 0.0553736801471802 0.209756287948093 0.409599734677963 0.301709921302292 0.314365515372889 0.0838791846371276 0.525769426164368 0.00134403721919517 0.127012434123937 0.397151914950773 0.632609591316801 0.517462927039362 0.532270183180027 0.185167452836396 0.733453955799736 0.00113294815897879 0.109223006537337 0.356999199847764 0.592029680955132 0.474725079063016 0.489550109130653 0.160732482839799 0.698707734506257 0.000948920581767543 0.0931184084628156 0.317377508217154 0.54857746905615 0.430791264888107 0.445407685349801 0.138211383643343 0.660094225438184 0.00102980504212212 0.100267186276806 0.335375949434188 0.568762844612629 0.450972318014016 0.465713238049085 0.148256051173153 0.678218068097854 0.00123047126275174 0.11753004550031 0.376192515959552 0.611835442727276 0.495371562353041 0.510215078008813 0.172199788244346 0.715820510785279 0.000815807349528382 0.0811055326031814 0.28554300733671 0.510909425143974 0.394149339854418 0.408414563015924 0.121158405879551 0.625376896989093 0.000773070934627504 0.0771816768521363 0.27468514210383 0.497448629852395 0.381366102272703 0.395470669240411 0.11554045591358 0.61267817103463 0.000938559137570121 0.0921945050311034 0.31500141184682 0.545854572511579 0.428098575272658 0.442694689582869 0.136907618618898 0.657624166795738 0.00137830532311596 0.129834232740541 0.403203383718566 0.638449188573834 0.52375490996148 0.538541269639735 0.189001544246635 0.738353609504417 0.00117090861973785 0.112474815821005 0.364608399275068 0.599974094649262 0.482958826819256 0.497797307538015 0.165233378887955 0.705607782786287 0.00168222937392982 0.154092670967146 0.452006794546689 0.6831333584207 0.573136794774152 0.587597191137384 0.221500867622917 0.775041129755893 0.00100018382363207 0.0976621697035975 0.328895508479795 0.561583234364654 0.443749565315875 0.458451536285186 0.144604630916278 0.671809246326904 0.0010544557503037 0.102423752266394 0.340674588076957 0.574561148037443 0.456841920647539 0.471609894585053 0.151271235882028 0.683363978823636 0.000949762438247002 0.0931933928912442 0.317569841844424 0.548797270504424 0.431008932194188 0.445626956086706 0.138317141376489 0.660293352755819 0.00142515590342784 0.133663052937297 0.411283530930638 0.64613955925222 0.532096961954623 0.546848407549223 0.194185832860888 0.74476847619576 0.000917682759610371 0.0903273412472874 0.310163579026226 0.540267629086951 0.422595362729787 0.437147265997234 0.134268840332569 0.65253696922753 0.000853077152847184 0.084500602155176 0.294750773464286 0.522074063161865 0.404874638501349 0.419259412561106 0.126000185556396 0.63579125107568 0.00164123479056367 0.150898957225076 0.44589325067686 0.677760078497957 0.567080315242629 0.581596102209246 0.217268896915687 0.770703252345034 0.000530158345336605 0.0542329079561887 0.206129048391338 0.404284654830664 0.297090363259081 0.309638107770126 0.0822022639534522 0.520275298476497 0.001625922773862 0.149699936102362 0.443574755978161 0.675706160661374 0.564773951319094 0.579309701385446 0.215676463835801 0.769039868059348 0.000835996771609184 0.0829477634482781 0.290560495904983 0.517021257392823 0.400006763725048 0.414338999114463 0.123787840162774 0.631091162127851 0.000975782165972318 0.095504941675088 0.323461580292324 0.555486993836166 0.43765554574533 0.452319792977482 0.141573191026518 0.666335054052982 0.000784996464287081 0.0782799557189706 0.277747975134024 0.501278689611249 0.38498707883274 0.399139161133715 0.117115299597325 0.616307407014231 0.00082943806522249 0.0823501014256443 0.2889382456657 0.515052568815113 0.398116363195891 0.412427424349058 0.122935361444574 0.629254021055864 0.000986449126582121 0.0964492087571038 0.325847727005622 0.558172604000466 0.440335802487734 0.455017189742048 0.142900978161272 0.668750317823912 0.000830963595652226 0.0824891841779387 0.289316234848515 0.515511907064584 0.398557123383305 0.412873160045396 0.123133791796133 0.629682962133712 0.00138467226201658 0.130356529675568 0.404314420089271 0.63951382659564 0.524905961340296 0.539687992090201 0.189709967601378 0.739244215010107 0.00113519416115387 0.109416062139305 0.35745446517479 0.592508482426326 0.475219518692247 0.490045584341849 0.161000127739078 0.699124964123021 0.00142678185146345 0.133795333571055 0.411560039024816 0.646400596346511 0.532381242457124 0.547131353561384 0.194364572332423 0.744985471622345 0.000845194324939088 0.0837845933761562 0.292823053251147 0.519755303972955 0.402637879434959 0.41699886747691 0.124980538546202 0.633637045961091 0.000748482732295276 0.0749090336069206 0.268287673598389 0.489363391970637 0.373764371628484 0.387764017284643 0.112275744633708 0.60497463701855 0.000854438383583116 0.0846241325799585 0.295082597513014 0.522472211987483 0.405259197501661 0.41964800019797 0.126176022373818 0.636160686760689
167921 0.00180298845082204 0.267741625001685 0.289894569829008 0.779275447976696 0.477550462546926 0.42044057274815 0.574303312465204 0.73550425094363 0.00409684188988834 0.454367461706345 0.481801882234007 0.889389527498661 0.675509934555732 0.622954226018524 0.754452533957463 0.8636335322501 0.00193551940777372 0.281901700923473 0.304738672270808 0.791255842276703 0.495301236745196 0.437847594863972 0.591578230397631 0.749095501653596 0.00385167098927944 0.439055790296025 0.466355886021373 0.883145980653064 0.661784669574039 0.608295002847761 0.742794990232982 0.856171263792741 0.00147575151964722 0.230282465778041 0.250395869874237 0.74285162484336 0.427890150367404 0.372484952316531 0.524686071296777 0.694687273090245 0.00203777190140652 0.292460407400901 0.315776605529667 0.799647986050752 0.508196300025062 0.450582271195279 0.603980219245735 0.758665648599112 0.00208851783068243 0.297586817607646 0.321126221502689 0.803567797301087 0.514355209963056 0.456691330699253 0.60986047595151 0.763149774961942 0.00387061028945186 0.440268894596724 0.467581544728198 0.883653188511554 0.662885936418284 0.609467657810818 0.74373462243591 0.856776568030767 0.00321818227963405 0.395244164904476 0.421868855536165 0.863213286607548 0.620325808389495 0.564593234471175 0.706867910398114 0.832509925035132 0.00108342607695274 0.180029325334512 0.196876167416921 0.679486113579953 0.354367397867573 0.303433056119289 0.447541945827313 0.625437637270816 0.00408109837815526 0.453409169406311 0.480836718722841 0.889008628647811 0.674661936118313 0.622045728326779 0.753735628411854 0.86317758438798 0.00245003300376751 0.332076870146334 0.356958033434232 0.827605823255773 0.554148265451336 0.496584882530849 0.647195644019444 0.790846510203819 0.00199271694354791 0.287846231302038 0.310956238976531 0.796034648336807 0.50259622450274 0.445042560494982 0.598609366353144 0.754540075136397 0.00506657412760725 0.507595210643782 0.53509171819044 0.90870655196248 0.720438068524639 0.671621738016189 0.79181897039007 0.88687647152379 0.00208629193920497 0.297363502962963 0.320893312332889 0.803399071732991 0.514088282458713 0.456426203617716 0.609606199459314 0.762956573455819 0.00384800315922769 0.438820254939643 0.46611787489745 0.883047244234882 0.661570568306128 0.60806709441847 0.742612225964655 0.856053449950428 0.00321182068486135 0.394769771588725 0.421384772563539 0.862978724093982 0.619858161549407 0.564105178239082 0.706456416555226 0.832232944924645 0.00217391218545881 0.306048927485254 0.329943274669608 0.809829630493628 0.524379640252649 0.466671855766521 0.619372368181058 0.770331797628945 0.00281447194473253 0.363601130169119 0.389467000974504 0.846549672607104 0.588189135560154 0.531303474403179 0.678257075389791 0.812916610483393 0.00306750206005073 0.383805827428013 0.410182613216304 0.857433449346188 0.608932457459925 0.552733305684525 0.696802206398926 0.825694705490418 0.00404955041111568 0.451478800567882 0.478891886945416 0.888237443090124 0.672949328641214 0.6202120630507 0.752286438136642 0.862254729466527 0.00219350292779739 0.307961788892099 0.331934045135565 0.811210441380076 0.526621543566053 0.468910278330088 0.621489715382104 0.771918626933411 0.00235589018726319 0.323423300892547 0.347993897565352 0.821929661925024 0.544424695063156 0.486768616746211 0.638176358499888 0.784275513394776 0.00244313215503619 0.331450017564582 0.356309268562941 0.827202033706334 0.553449567608464 0.495878041064 0.646549756666736 0.790378429127467 0.00524288693597855 0.516186297089339 0.54363438664309 0.911519261004881 0.727310608964452 0.679159905604518 0.797430136764439 0.89028054696262 0.00182832636251132 0.270491537414039 0.292781036915457 0.781670833292044 0.481039664188606 0.423851025555922 0.577717731347171 0.738215081932719 0.0031302273051048 0.388619122558441 0.415103859270576 0.859897587825885 0.61375691970054 0.557747543917888 0.701074795500875 0.828597759203393 0.00225128826670084 0.313543509828682 0.337738210369099 0.815169263574963 0.533113391078464 0.475405171734786 0.627600559931612 0.776474348371699 0.00222018046261075 0.310549837761895 0.334626139598938 0.813058905706557 0.529640807082224 0.47192852839947 0.624335531451195 0.774044644851494 0.00154472950275209 0.238491728127294 0.259080806330466 0.751493509248922 0.439124993572384 0.383239543172195 0.536080967254497 0.704303488475602 0.00395931563580611 0.445882132237237 0.473248585575331 0.88597158760211 0.667950418209345 0.614868395621832 0.74804616076129 0.859545401363981 0.00288915987491916 0.369700462197026 0.395730419904695 0.849930743214346 0.594536289783761 0.537838487974293 0.683961919878222 0.816878437823753 0.00232960528567411 0.320967313047938 0.345446592593031 0.820277696870167 0.541633986712313 0.48395949482256 0.635575525452164 0.782366723251055 0.00152381129055242 0.236020633591084 0.25646822883621 0.748934649847824 0.435764656417977 0.380017106203057 0.532683337387826 0.701451756067538 0.00428283189586907 0.465441521267187 0.49294051317252 0.893700045848295 0.685205286539184 0.633367598181526 0.762618057049886 0.868799702633052 0.00142754493595582 0.224440086350698 0.244205100124457 0.736447152960088 0.419768446207995 0.364744421320381 0.51638541446728 0.687587720645813 0.00324007415737994 0.396871052120171 0.423528584025016 0.86401439789499 0.621926390724372 0.566264488458907 0.708275232069576 0.833456161750112 0.00211996544471878 0.300726832679284 0.324399904714492 0.805921069126228 0.518095414749165 0.460409747282764 0.613417963086845 0.765846162062926 0.00274877963384963 0.358138781733955 0.383850448220197 0.843447794878932 0.582440719713868 0.525401710060442 0.673067091495062 0.809288028051414 0.00210393445356725 0.299129644256327 0.322735014413335 0.804728516322544 0.51619597506246 0.458520569825293 0.611612586028576 0.764479324641783 0.00225237720611288 0.313647836831121 0.337846625700387 0.815242276929859 0.533234025345186 0.475526047638201 0.627713829209864 0.776558457462955 0.00265983501528621 0.350592990824148 0.376080338217479 0.839043220749472 0.574398209531401 0.51717130907991 0.665768446369325 0.804145543239992 0.00248139156321444 0.334910751849747 0.359889838190626 0.829417254279402 0.55729603228814 0.49977219386037 0.650101279320668 0.792947556996193 0.00310681054278291 0.386830961108439 0.413276210189771 0.85898766158698 0.611969756053764 0.55588874767134 0.699493838425367 0.827525323070339 0.00152328802327005 0.235958615083821 0.256402640613098 0.748869965823232 0.435680083398749 0.379936067203501 0.532597709663521 0.7013797164225 0.00255980262102579 0.341893405131658 0.367105826593482 0.833784814573166 0.564976606815171 0.507568927250166 0.657162256272942 0.798021490523842 0.00209507030989121 0.2982433837768 0.321810928636119 0.804062811541018 0.515139286459536 0.457470307592815 0.610607091143994 0.763716694096122 0.00200951648239439 0.289573679122774 0.312761467236683 0.797397043511103 0.504699100603469 0.447121093444445 0.600628874071719 0.756094711688557 0.00344374695817634 0.411600881051516 0.43852842879837 0.871042588845373 0.6361982336148 0.581222668594164 0.720751073168919 0.84177448051219 0.00292670831873536 0.372723214034801 0.398831329182266 0.85157505331625 0.597654253576624 0.541055887290614 0.686754528080469 0.818807696506931 0.0019535622105761 0.283787499555009 0.306711989845241 0.792787244029592 0.497625326374095 0.440137198492342 0.593822544928531 0.750838806409738 0.0025964665130953 0.345108702366446 0.370424771879493 0.835751418010729 0.568477629819424 0.511132188411883 0.660367368244564 0.800309892539091 0.00238105210287221 0.325757893709265 0.350413991700039 0.823482926158798 0.547064658999039 0.489429356386226 0.640631658118534 0.786071738600506 0.00471499605972221 0.489529800630776 0.517075338459329 0.902531390109886 0.705653256685045 0.655489792291363 0.77965459499215 0.879420641181796 0.000865001082966261 0.149119932077031 0.16365160657833 0.628558967501236 0.304646584126209 0.258002928338673 0.392699576998037 0.571340349219242 0.00356770073173512 0.420221122065947 0.447283921188867 0.874976387757664 0.644371023287248 0.589834245122286 0.727836975208612 0.846443698209264 0.00470112318382614 0.488790007793426 0.51633602396663 0.90227064329698 0.705037953531338 0.654820921778225 0.77914556893688 0.879106350288868 0.00277563863952991 0.360383326417759 0.386159187751346 0.84473101174012 0.584810213198757 0.527832484796038 0.675209090915638 0.810788431072522 0.00317821819984741 0.39225168744622 0.41881439885818 0.861726326642524 0.617368873199339 0.561509067044093 0.704263648626541 0.830754639185374 0.00361104388403213 0.423176574259612 0.450281885825877 0.87629611097679 0.647143306111329 0.592762982319526 0.730231003739791 0.848012289216916 0.00266784942825908 0.351280118808289 0.376788436157354 0.839450199096027 0.57513550356156 0.51792453741543 0.666439373244019 0.804620212918501 0.00344736751193326 0.411856270701883 0.43878806675156 0.871160983015952 0.636442244611698 0.581479295990735 0.72096324622671 0.841914868615547 0.00290433557657378 0.370925620954051 0.396987509180798 0.850599665225259 0.595802228438018 0.539144229705687 0.685096538051221 0.817663081395817 0.00186116236166105 0.274024841394435 0.296487165893248 0.784698970666624 0.485492921623842 0.428211703968304 0.582062162788883 0.741646727615187 0.00284106268563361 0.36578602311049 0.391711654374281 0.847770684430049 0.590471422993969 0.533651067217435 0.680311501251349 0.814346551574926 0.00256476452717157 0.342330379400846 0.367557027546814 0.834053707201285 0.565453722682027 0.508054181849355 0.657599541000993 0.798334245409414 0.00179383021163017 0.26674261202446 0.288845503790004 0.778396696615174 0.476277783028081 0.41919797222989 0.573055608885445 0.734510606174864 0.00171136244976868 0.25762327017931 0.279258298916793 0.770157633794796 0.464533144263457 0.407764977440476 0.561483036338893 0.725215883359871 0.0024521423853488 0.332268247317361 0.357156082215453 0.827728874356765 0.554361402158486 0.496800549247818 0.647392603313268 0.790989172910995 0.00170973589738372 0.257441138624779 0.279066621723237 0.769988979467016 0.464296219400524 0.407534970011307 0.561248492255321 0.725026025702208 0.00262610232584399 0.347684960763093 0.373082353641425 0.83730745846582 0.571266810206679 0.513975129386163 0.662914793301692 0.802122197925142 0.00234960513121161 0.32283764860662 0.347386597469218 0.821537416793626 0.543760483475306 0.486099692125046 0.637557836489458 0.783822140448515 0.00291327633521317 0.371645213080892 0.397725695207343 0.850990985538446 0.596544379879735 0.539910077251922 0.685761208257185 0.818122225132319 0.0028808646164353 0.369028769155035 0.395041074916918 0.849562571229772 0.593840968086204 0.537121635056156 0.683338272936846 0.816446689208846 0.00149224251516636 0.23226105952111 0.252490590054027 0.744971803550074 0.430616736228706 0.375089956521724 0.52746079391179 0.697042610250961 0.00140897553381514 0.222165995411122 0.241793180163754 0.733894356742539 0.416578283337846 0.361711745515225 0.51311031103747 0.684764244919679 0.00361679785834944 0.423566677405617 0.450677453375085 0.876469226017551 0.647508109067829 0.593148660952957 0.730545672903413 0.848218129704326 0.00386182433356529 0.439706781950087 0.467013655761761 0.883418440622084 0.662375945816087 0.608924531019239 0.743299577045927 0.856496398845292 0.00375190976632693 0.432578843740486 0.459806327371891 0.880399926979393 0.655863707794609 0.602000788325362 0.737730189676759 0.852896895196104 0.00113543772615139 0.187063202359033 0.204404180644934 0.689622102052659 0.36517923802366 0.313445330696518 0.459174776826675 0.636368153136807 0.00234908188516191 0.322788846255236 0.347335987602311 0.821504683730915 0.543705099295548 0.4860439242855 0.637506248027121 0.783784310373568 0.00169008450558196 0.2552336580596 0.276742817428833 0.76793167161798 0.461417187100545 0.404741982239016 0.55839492480222 0.722711379900456 0.0015981979834623 0.244736432774037 0.26567653366114 0.757803562597171 0.447535699007265 0.391326676967432 0.544545738096409 0.711351540958681 0.0017968139819493 0.267068389426832 0.289187629485065 0.778683761036249 0.476693102111118 0.419603395936217 0.573462912880688 0.734835154312855 0.00296222690620761 0.375556200061591 0.401735666202795 0.853097759051159 0.60056005638161 0.544058613774557 0.689351311254857 0.820595744977762 0.00303575558741139 0.381340957756509 0.407660416038739 0.85615308965876 0.606444712200819 0.550152161266866 0.694593085857979 0.824187752665374 0.00219449329147786 0.308058211080504 0.332034371830192 0.811279714174619 0.526734318926716 0.469022939978471 0.621596129709941 0.771998264918443 0.00458103100894732 0.482296027249663 0.509841063416301 0.899954084343748 0.699602752501993 0.648921161493647 0.774639439255991 0.876315977786003 0.0029022990027077 0.370761479683676 0.396819109961832 0.850510241593417 0.595632797114262 0.53896942611657 0.684944744207356 0.817558171981828 0.00185179149166918 0.273019964085714 0.295433437829179 0.783843367726693 0.484229815749377 0.426973952309419 0.580831444414331 0.740676576356931 0.00246657410660784 0.333574674848269 0.358507826069217 0.828566075596992 0.555814191531047 0.498271154552861 0.648734281906612 0.791960045589219 0.00211492515272347 0.300225441468174 0.323877324928332 0.805547688303832 0.517499816215889 0.459817188201372 0.612852141204758 0.765418124006747 0.00153510971989394 0.237357306587381 0.257881615053985 0.750323246523684 0.437584622433477 0.381761775380261 0.53452461773627 0.702998826410918 0.00345154948582283 0.412150988788481 0.439087669028611 0.87129746672799 0.636723688221636 0.581775328372277 0.721207920817418 0.842076717479782 0.0025161611817967 0.338025115772421 0.363109668597272 0.831381863188397 0.560734868089295 0.503259582469225 0.653267739486316 0.795228491175321 0.00154347809408899 0.238344344395233 0.25892502516604 0.751341893116308 0.438925087233798 0.383047703043509 0.535879093863689 0.704134416414784
167941 0.00364549665618048 0.249775534280958 0.233511959010279 0.749634622259285 0.206422136942103 0.498139588921884 0.431233283361092 0.662759729137865 0.0107232244981403 0.496559671134903 0.474388051566506 0.89868633955015 0.435221108261891 0.746230202196451 0.691944781192935 0.853418085072471 0.00763479404840362 0.411789031088451 0.390466787889783 0.862936860878465 0.353567790291369 0.676075348963904 0.614534677206942 0.805158408242829 0.00435199644981892 0.284559028844981 0.266836154655651 0.781514827792469 0.237076124975014 0.542499637066786 0.475277741195685 0.7012941901957 0.00356173215033259 0.245429404382053 0.2293623009994 0.745230596658082 0.202626620029457 0.492307763579802 0.425520606526375 0.657525689096399 0.00601821377808441 0.355230120371388 0.33516773276865 0.832066833127841 0.30091463180484 0.621575416515106 0.556473245849742 0.764821739588319 0.00606685781198891 0.35708735405247 0.33697489430621 0.833195512894938 0.302621173339344 0.623478633285231 0.558471303542006 0.766275421574701 0.00459038632987411 0.295589539500382 0.27744608141553 0.790523682938291 0.246901230195762 0.55576175390415 0.488651752894017 0.71239351024458 0.00225086774379413 0.170316566990699 0.158136225599526 0.648645121285405 0.138213979797717 0.379653961482619 0.318560140742672 0.547863320581331 0.00595263873525037 0.352709701186831 0.332716205802384 0.830521088403855 0.298601117064107 0.618979407638881 0.553751264260685 0.76283345961584 0.0130453768521487 0.54602198122704 0.523940291834641 0.915373506546363 0.484452981014813 0.78193502373169 0.732550025256631 0.876536970698416 0.00461071493315063 0.296514683719187 0.27833687780823 0.791257842390857 0.247727579632454 0.556857468463112 0.489761025865674 0.713302187536717 0.00952312313049021 0.466633922284594 0.444618423988647 0.887235752358937 0.406010761085624 0.722862482422635 0.665816905218455 0.837774784387696 0.0021893484443278 0.16642778683447 0.154473775475576 0.642289587879892 0.134938974655112 0.373135048364694 0.312561699238595 0.54097486341683 0.00368904729381555 0.252015726439016 0.235652103577894 0.751865010944441 0.208381500892489 0.501119412635582 0.434159116170562 0.665418621685724 0.00359513976674603 0.247168697021259 0.231022591238617 0.747005400355793 0.204144645433058 0.494649713465183 0.42781256796973 0.659632421169868 0.014137584481826 0.566140300854744 0.544220340987413 0.921477639073762 0.504825384639526 0.795513984838885 0.748213971422424 0.885090739997559 0.00391879435322051 0.263618754817208 0.246750271644844 0.763005864533378 0.218562592648827 0.516275270041625 0.4491129476577 0.678782577647635 0.000804511502851316 0.0682638234291133 0.0628291918781732 0.397188062049771 0.0541416874435105 0.179269927948991 0.142989238040468 0.301904942500473 0.00705163358447437 0.392546971441785 0.371591650234308 0.853191587085574 0.335494579962439 0.658304920176277 0.595408543703294 0.792293853418331 0.0150896955811611 0.582309711219022 0.560572595629783 0.92613196791117 0.521347926583954 0.806063283570189 0.760468703274042 0.891648257106121 0.00601523956472417 0.355116222392201 0.335056924682766 0.831997330827899 0.300810024194198 0.621458430973197 0.55635049936323 0.764732275784594 0.00747501773471644 0.406637115064956 0.385406847026395 0.860396776814528 0.348712456520463 0.671391011621591 0.609474456449739 0.801793502970918 0.00193854195413163 0.150194289959479 0.139211552652369 0.613819569819978 0.121329860009708 0.345086081916105 0.286981546820899 0.510585581005601 0.0111268207166021 0.505897999671915 0.483710039029958 0.902037155839176 0.444424212753824 0.753238794504484 0.699849591792665 0.858029570393962 0.00227009150893315 0.171524414457022 0.159274275194368 0.650585220367691 0.139232368055899 0.381663462954476 0.320413295937349 0.549973821215265 0.00858403806022634 0.44067352632969 0.418920834399594 0.876321255187144 0.381013744414419 0.701392801638244 0.642115894997386 0.823027846538937 0.0132903046348164 0.550690166411637 0.528639524914713 0.916822269824007 0.489161961461748 0.785131963884905 0.73622674120043 0.878562392437512 0.0115838032672285 0.516070638113588 0.493882479251552 0.905576267493445 0.454497771294149 0.760727623542115 0.708331297828106 0.862916934951452 0.0153071326810682 0.585838906646411 0.56414798461457 0.92711969156361 0.524972018629736 0.808324222076033 0.763104971940846 0.893043827648642 0.0108355552062709 0.499193249343723 0.477015457616816 0.899641479458921 0.437812278267371 0.748219953203358 0.694185739478151 0.854731008399734 0.00565462806659619 0.341007079022251 0.321347622222308 0.823124999060173 0.287895287704041 0.606723099573232 0.540952822961162 0.753360688078815 0.0144452234734473 0.571496586825515 0.549631966386305 0.923043366859942 0.510283855614414 0.799043661527887 0.752305889152131 0.887293276031946 0.00384617416262183 0.259989708026005 0.24327672419759 0.759593522588903 0.215372392564116 0.51158444414898 0.444471640466775 0.674674608708979 0.00122049462865127 0.100067291414371 0.0923516773120872 0.499999308723524 0.0799302059853608 0.248970783654046 0.202056814973989 0.396265415942693 0.00923831707149176 0.459013779079952 0.437063193420587 0.884132616012236 0.398640680908864 0.71668042712109 0.658962696483932 0.833565867958145 0.0116545899481431 0.517609852825927 0.495423265762534 0.906102009835494 0.456026397180617 0.761847771683519 0.709603101375712 0.863644435765406 0.00223671913897084 0.169425374177098 0.157296684051812 0.647203445470313 0.137462934967382 0.378166663260263 0.317189803204821 0.546297364240551 0.00406892098084682 0.271010947539767 0.253832500207859 0.769763246960524 0.225077527235696 0.525694501140792 0.458468200084402 0.686956148563607 0.00596576352211745 0.353215710206682 0.333208296927983 0.830832724969119 0.299065365382101 0.619501816073485 0.554298708656302 0.763234077487952 0.0193870769331689 0.642729237274468 0.622095853427555 0.941788838001792 0.584290362680545 0.842851256377242 0.803800365060749 0.913934973069132 0.0122956638013854 0.531125693849206 0.508971029661543 0.91061264089389 0.469499265886444 0.771540831636103 0.720642855317711 0.869901785391837 0.00935808936946977 0.462244189151102 0.440264841861102 0.885457961612023 0.401761744505429 0.719313085642161 0.661878647661732 0.835361912310375 0.00214561627882833 0.163641426509159 0.151851092514931 0.637630494101519 0.132595945027157 0.368417514258538 0.308233430117282 0.535949572720732 0.00243228158411882 0.181578475376459 0.16875654698298 0.666141479932389 0.147731124087882 0.398115964294793 0.335658746879006 0.567028360499449 0.00105244426037728 0.0874810827183961 0.0806489503824121 0.462989843378628 0.0696806776391124 0.222281830516797 0.179196965639033 0.361384614431062 0.0100140083251825 0.479285578936604 0.457184825155915 0.892215056093731 0.418307847754316 0.732915040741289 0.677014115774752 0.844555479049046 0.0138212163151847 0.560494174186294 0.538521478571752 0.919800699984227 0.499087324228485 0.791754878913239 0.743865304609607 0.882735604624936 0.00125106908951957 0.102320389576443 0.0944492845525602 0.50619220706658 0.0817710987806487 0.253631666632134 0.206080431813677 0.402207018401565 0.00550293518858168 0.334888998804722 0.31541343693653 0.819108557476195 0.282321865905072 0.600179553405141 0.534155180743839 0.748244583441688 0.00818078471014408 0.428750216177072 0.407157647057987 0.870965470364542 0.369637875354119 0.69113183479716 0.63088994434042 0.815849210306835 0.00629809074242866 0.365773923711398 0.345435082288588 0.838361132983597 0.310622939960495 0.632272451495898 0.567730748378572 0.772948690830957 0.0118944985550207 0.522756074123185 0.50057780383076 0.907841641632926 0.461145653632674 0.765568514522747 0.713833485774887 0.866054390991485 0.0127788504608222 0.540833388700156 0.518721774263728 0.913739401602015 0.479231842769344 0.778348191328623 0.728433001059161 0.874255962862812 0.00384584323657469 0.259973090011912 0.243260823278359 0.759577748969202 0.215357796453345 0.511562861663242 0.44445031284563 0.674655649811011 0.015493098326908 0.58881152568155 0.567161263115784 0.927944068162729 0.528029551074834 0.810217273388099 0.765314959362049 0.894209667419834 0.0110477254732194 0.504094709372294 0.481908700482695 0.901397840986648 0.442643743267179 0.751895499920217 0.698332059945552 0.857148540019839 0.00459314351488154 0.295715157954657 0.27756702760706 0.790623558386831 0.247013413063255 0.555910681447873 0.488802484469414 0.712517090198597 0.0115613702345332 0.515580839479697 0.493392268830993 0.905408439450973 0.454011585470343 0.760370468626919 0.707925960598464 0.862684781700276 0.012467491146953 0.534623459418693 0.512482364888276 0.911749844050079 0.473000603069166 0.77400823655346 0.723462941137898 0.87148382342083 0.00507325972441823 0.316936835068403 0.298037462067955 0.806681450265007 0.266060392451094 0.580416471028405 0.513772465008385 0.732538806952136 0.00926643550503254 0.459775579692415 0.437818046649944 0.884446480350235 0.399376253430598 0.71730285401642 0.659651706903493 0.833990989358023 0.00890671800921702 0.449868474939105 0.428009221155283 0.880299798051727 0.389831463610268 0.709130734398622 0.650624754711495 0.828385017937235 0.0136189688550878 0.55680903324011 0.534805012638643 0.918691210134397 0.495350882980109 0.789279800183504 0.741007226793652 0.88117958957797 0.00785057297974466 0.418608927194523 0.397171994211312 0.866225283931604 0.360013608594395 0.682195882008709 0.621166447226259 0.809527077866654 0.00722745126803643 0.398477137110802 0.377401926407459 0.856271320023152 0.341046755210102 0.663862266031139 0.601369401350029 0.796346156811684 0.00908619168291993 0.454855532025373 0.432944659606504 0.88240487078347 0.394630396414034 0.71326552378471 0.655186821185688 0.831228036584532 0.00209042921776723 0.160098880985435 0.148518461895887 0.631575530046775 0.129621318054644 0.362362598931306 0.302693587568367 0.52944940930194 0.0114375251813858 0.512859288780481 0.490669206970145 0.904471214093072 0.45131224642722 0.758379685641498 0.705668135196877 0.861389050521267 0.00436212127165649 0.285034424215801 0.26729300342427 0.781913085580157 0.237498526963163 0.543078849878933 0.475859834178286 0.701782876608532 0.00761688137628149 0.411215819992253 0.389903583207826 0.862656659473095 0.353026982991904 0.675556766885599 0.61397382707285 0.804786809552806 0.0112181049222023 0.507963306106955 0.485773818698931 0.902764888036256 0.446465323591568 0.754771391106961 0.701582410690397 0.859033130422331 0.0103968451834064 0.488751676643536 0.466605565013518 0.895806386574304 0.42755848936308 0.740269015258808 0.685246266959604 0.849466875412164 0.00325132197488827 0.228881743849287 0.213591295869222 0.727472779125227 0.188244909427764 0.46947098452531 0.403320729386999 0.636635404377212 0.00695293156839795 0.3891672539881 0.368282968567642 0.851404612626083 0.332337329350337 0.6551046927805 0.591984349907064 0.789948116411231 0.00620611621459398 0.362346563271778 0.34209550398897 0.836344983203896 0.307461830208878 0.628823820792361 0.564094132210432 0.770340147341958 0.00587154827596828 0.349566021009259 0.329659970133963 0.828570098732715 0.295719376373007 0.615719977029046 0.55033919771612 0.760328132000869 0.00492285830022101 0.31042562157296 0.291748682827759 0.801920993539227 0.260196245285583 0.573033318915402 0.506214281144714 0.726571441832831 0.00350595611215292 0.242507833426216 0.226574561503673 0.742211578089673 0.200079466963091 0.488349343148789 0.421653192769712 0.653949970653859 0.00835318572034886 0.433908188959572 0.412243314935958 0.873310399516715 0.37455098211957 0.69560267909327 0.635773242862293 0.818987594153006 0.00862986069404618 0.441997580103002 0.420228634306712 0.876902108592114 0.382281058148224 0.702516311895209 0.643349026561586 0.823808667833379 0.00526039241067605 0.324871205864937 0.305710452004404 0.812296173346368 0.273230571857162 0.589256696955642 0.522862540370648 0.739611829329372 0.00702427396904649 0.391613819012578 0.370677914648799 0.852700532965819 0.33462234128215 0.657423737425729 0.594465080563746 0.791648847331197 0.00779636870921112 0.41691038974892 0.39550126775918 0.86541402028904 0.358406258896275 0.680679995958428 0.619521813892924 0.808448008438122 0.00633994263731858 0.367321543119654 0.346943721637656 0.83926232471535 0.312052023126176 0.633820791451465 0.569365754411621 0.77411631722985 0.0175175636575947 0.618673630307488 0.597520938526538 0.935859934792041 0.55899977269175 0.828678503227534 0.786995778407845 0.905453909972949 0.00389779517213793 0.262572972392183 0.245749074794528 0.762029082314923 0.217642721612408 0.514928065762206 0.447778766936884 0.677605338999123 0.00392941015309177 0.264146322156085 0.24725541589129 0.763496631517753 0.21902681077092 0.516953505340924 0.44978499232538 0.67937446481735 0.00526541302547554 0.325081580822729 0.305914041368866 0.812442350913179 0.273421049340267 0.589488789446485 0.523101786414472 0.73979647900897 0.00143140778545655 0.115386474870488 0.10662963940909 0.539818164260928 0.0924834332495842 0.279993149296454 0.229016120333059 0.435010486446788 0.00986602473362919 0.475533919394294 0.453455510922599 0.890760396705388 0.414653408405997 0.729961169882277 0.673717232944541 0.842571101555883 0.0110912610936735 0.505088866459542 0.482901710245461 0.901750748912214 0.443625123915871 0.752636653963426 0.699169203473373 0.857634807871166 0.0131589558186829 0.548198447414649 0.526130747194831 0.916051468807671 0.486647107828646 0.783429072936809 0.734267443738007 0.877484419259697 0.00579045754385353 0.346392165741693 0.326576104867424 0.826573990220864 0.292814324477039 0.612404834121139 0.546875108854123 0.757769721992122 0.000936157243073744 0.0785661680792516 0.0723750550232046 0.434008377189865 0.0624555903274293 0.202680977320875 0.162601021520049 0.334798060348743 0.00510255563428841 0.318191064490659 0.299249666168873 0.807582374976574 0.267192042074722 0.581825237885903 0.515218100493984 0.733671182224544
167961 0.00579930634931386 0.394451877984881 0.427508638570181 0.856151713650857 0.496549366243442 0.585631146408248 0.656730871313849 0.837835851448998 0.00274488577446409 0.235105554093977 0.260554306670117 0.7374239166246 0.31759005895451 0.400079766008364 0.474445572630063 0.709126761460516 0.00196100812005638 0.179937680419347 0.200983941425927 0.667201642028502 0.249377390264391 0.322523413223519 0.391890297275295 0.635081717212622 0.00141585237918762 0.13669182399855 0.153627456902036 0.591285596005459 0.193377948624815 0.255693721099518 0.317421633493034 0.556706774748835 0.00331273593064669 0.270695110781155 0.298492872398079 0.772279329887541 0.359792559253978 0.446078450636797 0.521561039682026 0.74644690877498 0.00847433997482457 0.488342571774005 0.522478729308989 0.89712560834155 0.591022988222463 0.674351374926193 0.73706287201086 0.883315819963395 0.00525307542948557 0.370957629862604 0.40335697289683 0.84346179927075 0.471711084182775 0.561304931293265 0.633969840490469 0.823862576546318 0.000859149863824078 0.087612286666428 0.0991656197599286 0.467341942575926 0.126937794678248 0.172419878148114 0.219986102589745 0.432344062788733 0.00698792174406085 0.440040980379887 0.473928165909069 0.877753849434866 0.543350481749647 0.630316481973315 0.69770661499967 0.861744363798278 0.00210692305111641 0.190794861524909 0.21278152250395 0.682973712680163 0.263080324102234 0.338433447665797 0.409155591107825 0.651581098187849 0.00858001592816165 0.491466183514649 0.525596392674883 0.898273497592339 0.594040849902699 0.677090298806904 0.739478117972078 0.884597979432576 0.00595514456933079 0.400840809013999 0.434049207295829 0.859405660919874 0.503217747926256 0.592088902431663 0.662718730812581 0.841427378097572 0.0032641703418704 0.267779806546408 0.29539945366848 0.769662955000725 0.356386603335954 0.442420144135875 0.51786243528018 0.743632260921561 0.0051598327615498 0.366766453219987 0.399031947147008 0.841070031787851 0.467227080445957 0.556866998771231 0.629782158590646 0.821234818021159 0.00415238896683346 0.317703332297544 0.348024796892907 0.809687170280225 0.413500667831338 0.502555971437245 0.577629528336236 0.786927471586379 0.00131805402315876 0.128451956047471 0.144537619005748 0.573857977568501 0.182443137195588 0.242293641571039 0.302099602062559 0.538954386753595 0.00114526582153934 0.113507002393036 0.127996003855153 0.539148854970643 0.162386896384787 0.217407578569065 0.273286368411499 0.503860248987181 0.00456163976839721 0.338510913168789 0.369742087021128 0.823811623636731 0.436567872048328 0.526134498293154 0.600478501007936 0.802328703319671 0.00426919632665431 0.323772717413682 0.354372584529625 0.813943088767866 0.420272872504318 0.509519611601321 0.584411302919584 0.791561334978883 0.00313395206745667 0.259848204109476 0.286970385374631 0.762342911307674 0.347074510204472 0.432370229459964 0.507659088398321 0.735768969753118 0.00271831320586932 0.233355916532686 0.258679330374297 0.735530772044249 0.315479756947207 0.397740813320047 0.472013927015586 0.707110629743363 0.00205484291773185 0.18695249016562 0.208610515436626 0.67751832309822 0.258246792756735 0.332840773561127 0.403106331813443 0.645865610170873 0.00499453077501937 0.359199352288407 0.391210414525883 0.836646411748848 0.459089973624269 0.548776786919781 0.62211981807721 0.816379639895002 0.00268754002760197 0.231319783577933 0.256496165407906 0.733304086856365 0.313019630456027 0.395009381209791 0.469169779846988 0.704740715992206 0.00889567022834853 0.500577187966186 0.534674872309946 0.901555978259191 0.602799365091096 0.685007133070738 0.746438184994267 0.888266848671551 0.00239329834950672 0.211297392325252 0.234960687248098 0.709962630333768 0.288580413794544 0.36759406651108 0.440353793871553 0.679990306620878 0.00351576765364342 0.282638433507658 0.311139419029645 0.782605280711615 0.373652899758629 0.460869924626772 0.536431543075358 0.757576526419665 0.00650510075728793 0.422363506199504 0.45599794992333 0.869806262208037 0.525416996419274 0.613368076789538 0.682290478917726 0.852930344619456 0.00324445679611295 0.266589858485241 0.294136073817043 0.768583765584349 0.354993804073515 0.440921456967835 0.51634484862736 0.742471918725323 0.00528290416489319 0.372286881292119 0.404727624003787 0.844211902980186 0.473129819315899 0.56270611116074 0.635289731927553 0.824687075923698 0.00193697096516472 0.178121431054937 0.199006808425683 0.66445211933725 0.24707140478266 0.319829243790966 0.388949348745436 0.632213106868306 0.000867248364122722 0.0883658124209386 0.100007620443697 0.469680161197855 0.12798210321627 0.173763892745059 0.221601612604574 0.434650062927345 0.00449952909154455 0.335434004567121 0.366538600876311 0.821803778503065 0.43318334349841 0.522699771264478 0.59717006295424 0.800135434119068 0.0023002163257 0.204746981154385 0.227888654949024 0.701707050606701 0.280486192341461 0.358400122323994 0.430579075294855 0.671276610178199 0.000585439446897727 0.0613989205644184 0.0697598229929897 0.374098706736984 0.0901205279307715 0.12428887316398 0.161162763343531 0.341605372625141 0.00272743754359125 0.233957588277982 0.259324208823958 0.736183887781873 0.316205837612908 0.398545988852235 0.472851409722897 0.707806048776904 0.00463702715393337 0.342207981594778 0.3735876102767 0.826189018619775 0.440622518263214 0.530238152292964 0.604422396271704 0.804927336373679 0.00277216470194556 0.236893509401978 0.262469386711251 0.739339500026277 0.319743081066332 0.402462198453828 0.476918800499981 0.711167925541538 0.00113847143144399 0.112908963075667 0.127332590730383 0.537668379637483 0.161578261630643 0.216395742032045 0.272104890348102 0.502371043485983 0.00557614360382983 0.385065522862208 0.417878497555653 0.851222682481702 0.486686127547636 0.576022978228062 0.647779783416211 0.832402076027728 0.00434109114060889 0.3274557196873 0.358219278495964 0.816469724361215 0.42436472164524 0.513710409630245 0.588479026511428 0.794315105982491 0.00257860328388353 0.224025188842235 0.248664473957828 0.725112270121069 0.304168134910747 0.385139203294937 0.458851985493154 0.696035222548537 0.00525204525222233 0.370911623146198 0.40330952423776 0.843435765130114 0.471661951187805 0.561256380655423 0.633924086916829 0.823833963623229 0.00365032980069747 0.290343394203251 0.319275539182842 0.788950094725474 0.382515987226557 0.470248598680144 0.545791218618823 0.764431943297026 0.00203894757348854 0.185772564348291 0.207328754540704 0.675815809480518 0.256759000435501 0.331115072165768 0.401235419473104 0.644083774432323 0.00135302259330755 0.131416003940613 0.147809895965838 0.580257100498419 0.186386604942822 0.247139704868834 0.307656144899229 0.545462489662813 0.00486911312969095 0.353338016283911 0.385140676967894 0.833123341599448 0.452750297296277 0.54244061513451 0.61609306022549 0.81251742151634 0.00284769854791498 0.241801426269878 0.267721283001482 0.744501212696659 0.325635006560177 0.408962021843261 0.48364781608567 0.716673721236109 0.00250568889670066 0.219065783850301 0.243330656441932 0.719343291183035 0.298116158447407 0.378352163030148 0.451720285519558 0.689916968735938 0.00254799170372592 0.221950690071893 0.246434272531215 0.722719317631315 0.301639988121955 0.382307817555385 0.455880482807617 0.693496142635503 0.00212718023043476 0.192279712163214 0.214392148971101 0.685046266673247 0.264943544237841 0.340583693254229 0.411475698007432 0.653754836687155 0.00288466060980366 0.244180422609516 0.270264393401719 0.746953562486728 0.328481471672302 0.412091769322019 0.486878291190977 0.719292460957159 0.00411415758598786 0.315693383906551 0.345920275849691 0.808251809986167 0.411249957709899 0.500233964178174 0.575361853456831 0.785365958213272 0.00811152544831035 0.477325353329702 0.511461215533151 0.89298153025075 0.580316622313418 0.664588444180397 0.72842287357285 0.878690666299301 0.00768169955657076 0.46365441740216 0.497743645580171 0.887622828187759 0.566895247756219 0.652247096502115 0.71743164774539 0.872718378184827 0.00809018902148252 0.476662918772224 0.51079770447932 0.892727504449356 0.579669773774142 0.663996277668064 0.727897263773401 0.878407337741891 0.00662643124239951 0.426908296130468 0.460616059230326 0.871898353102241 0.530053132579852 0.617770067971598 0.686309076966663 0.855248486351315 0.00400076851396995 0.309662818662633 0.339598849022502 0.80386516285873 0.404472939670129 0.493219011185461 0.568491779479892 0.780597871057463 0.00719883972602487 0.447433306634696 0.481400358053535 0.880931263306219 0.550771284104367 0.637267500257622 0.703985593373455 0.86527402550876 0.00759596842853611 0.460843149522753 0.494916412053597 0.886489759579405 0.564116391676203 0.649677452586968 0.71513330439027 0.871456794838735 0.00400294084011416 0.309779338687144 0.339721090104268 0.803951078298068 0.404604225776581 0.493355239352531 0.568625470499948 0.780691197986258 0.00406050045823196 0.312852660883559 0.342943870810697 0.806200587906171 0.408062124893033 0.496938567188841 0.572138126918221 0.7831356038416 0.00462646942908361 0.341692677690195 0.373051852231683 0.825859922498016 0.440058160867881 0.529667698604852 0.603874727835855 0.804567505797422 0.00577357311930135 0.393383952695353 0.426414238265599 0.855599952632937 0.495431175755804 0.584545268935531 0.655721781255673 0.837227192878665 0.00680606966414869 0.433509343116353 0.467313307533626 0.874876125630155 0.536755301072128 0.624108399645277 0.69207736365809 0.85855050256213 0.00472744243228302 0.346588615766122 0.378139019935183 0.828957512558513 0.445409909806636 0.535067858344145 0.609051745895156 0.807955770242881 0.000922096302357002 0.0934368845004273 0.10566934419409 0.484992215945496 0.134990002209895 0.182753281991538 0.232369795783766 0.449788697911219 0.00226546390287588 0.202273703828119 0.225215000298994 0.698503440899486 0.277417166627465 0.354899081214375 0.426842027440605 0.667900857115232 0.00639915976026135 0.418336742959774 0.451901386608269 0.867923277067529 0.521294401132681 0.609441579949678 0.678697275558359 0.850845138178929 0.00460421733723349 0.340603979892222 0.37191968721302 0.825162225246346 0.438864989573981 0.528460867264831 0.602715486545346 0.803804766201815 0.00275081088793032 0.235494610117631 0.260971107309839 0.737842371297604 0.318058853444531 0.400598844300112 0.474984744250369 0.70957255137438 0.00430240352565805 0.325478778303431 0.356154963817281 0.815118651471693 0.422169972068487 0.511464147676829 0.586300002068324 0.792842320640209 0.00434139783143076 0.327471345938398 0.35823559082633 0.816480356339176 0.424382054297473 0.51372813474005 0.58849620940319 0.794326698083785 0.00448676144974193 0.334798004419232 0.365876093939302 0.821385388109696 0.432482618675608 0.521987594066989 0.596483221955372 0.799678569524944 0.00222411634242716 0.19931117260142 0.222009977807723 0.694601368001924 0.273731719798592 0.350683855669291 0.422331727429696 0.663793352709389 0.00376767455057577 0.296930297130165 0.326217090965565 0.794189570560213 0.390044662359313 0.478166864781447 0.553652095143676 0.770102733294699 0.00312296930568614 0.259171474716428 0.286250338747875 0.761704288806337 0.346276893613038 0.431506139047265 0.506778867925799 0.735083753453512 0.00155718860225569 0.148331091345519 0.166430783424046 0.614098773052866 0.208677295369802 0.274247022582855 0.338417455031822 0.580079323681532 0.00751161914252835 0.458048764949817 0.492103996572528 0.885352628171055 0.561347781068464 0.647112336052954 0.712835619852541 0.870191117217676 0.00121162585746538 0.119306286490331 0.134423307212924 0.553126066683457 0.170204058553495 0.227155092451629 0.284628030977952 0.517950810106076 0.00629884265465232 0.414472454066691 0.447965832594189 0.866089732552975 0.517324915940871 0.60565008856401 0.675219817731071 0.848815805936992 0.0010546989234674 0.105469160539334 0.119069953787341 0.518602538761754 0.151479151195756 0.20370282152799 0.257216901584253 0.483248574997183 0.00866744063727741 0.494022130807466 0.528145494673419 0.899204129753244 0.596504515286452 0.679322032882959 0.741443322773954 0.88563779234199 0.00666420499701747 0.428308884162499 0.462038076877667 0.872536127876852 0.531478292159424 0.619120363995276 0.687539711069761 0.855955460424359 0.00338748136772754 0.275137408168678 0.303201697702731 0.776192427816811 0.364965305335834 0.45161663040759 0.527144521382828 0.750660587173402 0.00367702631472258 0.29185263279473 0.320867171243536 0.790165298615496 0.384244927126254 0.472070921865553 0.547603676479362 0.765746403377829 0.00213787844461055 0.193061718451184 0.21524012217969 0.686129959577999 0.265923780940129 0.341713684659587 0.412693692482846 0.654891957107119 0.00297194444203356 0.249740159555722 0.276201003295797 0.752562629101444 0.335109626208948 0.419353455702972 0.494349698004816 0.725289170192972 0.00419623679042701 0.319994255873364 0.350422071025237 0.811307295628366 0.416061138729918 0.505192889407826 0.580200913451966 0.788690784526586 0.0010393554990776 0.104093111913778 0.117539773011221 0.514939207208872 0.149603207097954 0.201333587939458 0.25442412131629 0.479586183083345 0.00830163047040226 0.483155584653076 0.517295737722197 0.895193315286973 0.585994455431307 0.669774942784667 0.733018827502129 0.881158498347102 0.00306318516626642 0.255466184242163 0.28230543602484 0.758167148145292 0.341901013984674 0.426756321965065 0.501932038500891 0.731290866621363 0.00490981227793122 0.35525162716877 0.387123415423626 0.834283051172456 0.454823628958755 0.544515998533466 0.618069590934309 0.813788325085848 0.00146272295898683 0.140586423619855 0.157916319773181 0.599143457051739 0.198516251947555 0.261950111642089 0.324529851701612 0.564740061531383 0.00275383916323822 0.23569330234793 0.261183951106318 0.738055727241498 0.318298203854126 0.400863796483584 0.475259885796977 0.709799865625542 0.00290786427063343 0.245666361022532 0.27185197115344 0.748469255236484 0.330256257841926 0.414039767635684 0.488885834033724 0.720911932312384
167981 0.00510839867608023 0.033480654383532 0.531513266908836 0.615123952825505 0.411267973807789 0.732384816830817 0.234633626090434 0.747614311810083 0.0192299114445927 0.11682391116363 0.812463434247394 0.859214259955872 0.727336456991703 0.912666204767826 0.539305560452309 0.918774052492077 0.0106730349254551 0.0678439425704117 0.704467578244518 0.770536995890668 0.594769350744767 0.851851794689054 0.391768134761175 0.861567692669484 0.0150834209065789 0.093642754651904 0.771888826573204 0.826595653613833 0.675695783397449 0.890858758858844 0.477629361203611 0.898321837038106 0.0157669055384636 0.0975335303572984 0.779717108581637 0.832952814742751 0.685480095196093 0.895158792071668 0.488869046160365 0.902360060951692 0.00476071371550724 0.0312625927061191 0.513842106831497 0.59822258841239 0.39423047158247 0.718274420111059 0.222152367034266 0.734015282774106 0.00480092835272682 0.0315195837348098 0.515953256964272 0.600252377084666 0.396250739319825 0.719981599261202 0.223616327892757 0.735662180133263 0.00763547038281195 0.0493470215410554 0.629642213728371 0.705445258282427 0.511431939845578 0.803957960540529 0.314779661905718 0.81613689716026 0.0270167438313841 0.157772535556524 0.859851619974941 0.896296946869056 0.790693650965987 0.936706879510783 0.623752941740719 0.941241644528777 0.00147776142585789 0.00988567426008006 0.246423330144247 0.315377391740392 0.167600916331365 0.44096558278732 0.0811868415221314 0.460564220664909 0.0162012042557666 0.0999912733084135 0.784423353978835 0.836759818140301 0.69140283394241 0.897722197296468 0.495770750785451 0.904766124628303 0.00200527718754784 0.0133743577045534 0.307465001733621 0.384778288237063 0.214679786769086 0.517127828506952 0.10711571769887 0.536860730604903 0.007368053068596 0.047688942424852 0.621227531522811 0.69792658343681 0.5024537921636 0.798234675886926 0.307083879009878 0.810685441257273 0.0062508440634175 0.0407086578914727 0.581564679389586 0.661924433651752 0.461141862245284 0.770252146972286 0.273020799109965 0.783962347671785 0.00101189133516011 0.00678719358865655 0.182880336966792 0.239709756989543 0.121116443235781 0.35059658957355 0.0570275134150903 0.368828676868648 0.00498711097113296 0.0327078761564429 0.525495186028414 0.609390600690437 0.405433134738425 0.727624781100432 0.230324380255635 0.743030116394312 0.00438179260109809 0.0288354140775287 0.493016011949065 0.578042872672631 0.374517632791711 0.701111821390155 0.2080882773706 0.71743437354933 0.0101531002979087 0.0647211367359654 0.693853479521556 0.761492414399912 0.582550066674696 0.845369138288017 0.379810471400764 0.855438034821376 0.00875963855312639 0.0562641826835079 0.661316336531825 0.733381624011583 0.545925016464645 0.824870602566544 0.34538580425645 0.836015355724311 0.00367102787774152 0.0242546919079166 0.448770994129235 0.534207597297193 0.333903148975011 0.662599039294726 0.180319053428816 0.680065058043087 0.0110706919896472 0.070220490471631 0.712108493553318 0.777010413154572 0.603650765021743 0.856458567985385 0.400615021895372 0.865919896872784 0.00718918904073579 0.0465771927998711 0.615385278508086 0.692682116673461 0.496265055965935 0.794218236302852 0.301841665462929 0.80685688198064 0.00948999457965537 0.0607127483583043 0.679175703686206 0.748883855666594 0.565874772267603 0.836241120517364 0.363879902670823 0.846796677369912 0.0177655576462476 0.108751859108316 0.799856828328949 0.849166906278904 0.711042645629205 0.906016256218262 0.519203055772952 0.912544614686908 0.0249679846013728 0.147309398274156 0.849807526998737 0.888526180707937 0.77697872094684 0.931733514963833 0.604569718866334 0.936600489436951 0.00752740338103124 0.0486775571700879 0.62628660525149 0.702451895963334 0.507842466225398 0.801684280967008 0.311689867312314 0.81397178392236 0.00993480653826116 0.0634047699081245 0.689169989873837 0.757482007886992 0.577201398570612 0.842477338092487 0.374652640424555 0.85270172628867 0.013103665086869 0.0822124825451558 0.74579223366635 0.805178029578805 0.643674530815853 0.876189561257771 0.44219595374159 0.884525698648199 0.0103470647782357 0.0658881764074673 0.697899791909852 0.764947596111261 0.587192243920459 0.84785200404662 0.384324449577742 0.857786424831813 0.0108256434417277 0.0687571974414022 0.707446671132841 0.773064626939593 0.598223578876519 0.853653830398798 0.395193160134377 0.863270515916799 0.0124357826970412 0.078301657104678 0.735615809497694 0.796730981450992 0.631430407645713 0.870325556273797 0.429168345973994 0.879001992905996 0.00386943814818962 0.0255370853250532 0.461873941712613 0.547328197564464 0.345755936715405 0.674307993396128 0.188260841936126 0.691450136346232 0.00987277166227812 0.0630301135870868 0.687813156697108 0.756317931729869 0.575656748263988 0.841635942275102 0.373171613501228 0.851905343194691 0.00726372243696355 0.0470407301821693 0.617841276430911 0.694889250157375 0.498862271018154 0.795911000891824 0.304035497590961 0.808470752634029 0.00715521770026021 0.0463657920351007 0.614255487061588 0.691665616739201 0.495072457684135 0.793437430730176 0.30083726041536 0.80611232466723 0.00655607067285534 0.0426242787685102 0.593193255353324 0.672577088259965 0.473084920317955 0.778632961689855 0.282647308369602 0.791978106059342 0.017052460125559 0.104776209995759 0.793098880423138 0.843748688279811 0.702401606463278 0.902405474894559 0.508788383435627 0.90915950018105 0.00124934537138296 0.00836854769910597 0.216544658128727 0.280247317136193 0.145434946375911 0.400020037073866 0.0694953637050338 0.419163354470004 0.0138895254025427 0.0867785347808548 0.756822068723461 0.814272853675798 0.657097957614667 0.882453325780137 0.456804202885768 0.890420469050012 0.00947342341067523 0.0606122067438547 0.678791120110148 0.748551897099975 0.565441271511468 0.835999352900255 0.363471586186162 0.846567634289626 0.0216687736863504 0.129999657819956 0.830333419775835 0.873324025588522 0.750830329357629 0.921905835646921 0.569409505115967 0.927418882227207 0.0261321081558536 0.153280924457605 0.855679241327037 0.893074661892615 0.784977231384098 0.934648670210818 0.615693182045126 0.939321347276294 0.0102486561012473 0.0652963810731089 0.695860137734328 0.763207029635101 0.584849764825614 0.846602236613416 0.382042285330794 0.856604458949057 0.00781541998508641 0.0504600257803845 0.635099675568131 0.710299651554936 0.517295905937211 0.80763154324566 0.319865053208873 0.819633462132889 0.0145329488960799 0.0904886537329623 0.765176237213585 0.821119841069058 0.66737234350285 0.887135178451209 0.468223172041698 0.894822814124234 0.00662501029128967 0.0430560518578764 0.59573175937729 0.674891721176252 0.475710482492237 0.780442604585244 0.28478720186473 0.793707558087021 0.0126755790488936 0.0797090186723552 0.739360371875243 0.799845469707094 0.635920255024241 0.872492889595081 0.433913172072373 0.881044131900811 0.00202452339854246 0.0135012456705185 0.309506768233049 0.387046528354534 0.21629784131612 0.519517435618356 0.10803458369043 0.539239693435596 0.003348697806198 0.0221652459892095 0.426080406988101 0.511203341287483 0.313715075473073 0.641682556573031 0.167087497911823 0.659675211959292 0.00671634307833736 0.0436275674929276 0.599046969935674 0.677908752970983 0.479149407830574 0.782795360803911 0.287603050999059 0.795955332016234 0.0180491859846691 0.110324933103343 0.802426175004947 0.851220978926186 0.714344961258649 0.90738058507642 0.523227716558842 0.9138231878173 0.00128937283714298 0.00863469356441433 0.221949601097756 0.286660500360572 0.149403463844423 0.407621841539077 0.0715652340292843 0.426870122158471 0.0118451637552787 0.0748198355277742 0.725925701634375 0.788637238145088 0.619894852783988 0.86466442868449 0.417145788348024 0.873664664269052 0.01068490588704 0.0679150360734084 0.704701454241773 0.770735602385967 0.595040135304574 0.851993539787039 0.392035909972487 0.861701651002532 0.00501263670176287 0.0328705989965135 0.526774415754252 0.610611249513064 0.406670582019356 0.728640478012022 0.231235226287987 0.744008577159609 0.0198249341435005 0.120069047410982 0.817153122470762 0.86293209277491 0.733456521729644 0.915111949505865 0.54701759261763 0.921063543525119 0.0034131710216184 0.0225837892199237 0.430766064870435 0.515983497420826 0.317849393563714 0.646070142791485 0.169767480208955 0.663957857583115 0.00430321163491696 0.0283307724392254 0.488473800505877 0.5736035979456 0.37026982148616 0.697289268103614 0.205109119142174 0.713735339245719 0.0164238576755901 0.101246946333047 0.786760534121743 0.838646305147234 0.694355550473254 0.898989218208475 0.499239596376001 0.905955026489553 0.015362326640394 0.0952338334062271 0.775148186288143 0.829246255469415 0.679759363203984 0.892654622451522 0.482273154127687 0.900008682861403 0.0106120774955343 0.0674787331800439 0.703260854202623 0.769511782339936 0.593373250386716 0.851119689607784 0.390389485886886 0.860875759220482 0.0144051438979448 0.0897537191163767 0.763561973577362 0.819799585538124 0.665379762100616 0.88623465410981 0.465992189479737 0.893976297132778 0.0133848549474413 0.0838506682273743 0.749849911949684 0.808531149911308 0.648594182619415 0.878504907286662 0.447509672172193 0.886705310214632 0.00813104167303982 0.052406862787605 0.644297580747619 0.718442364580161 0.527252897413127 0.81375583901859 0.32860890104906 0.825458238466225 0.0154608535954961 0.095794782373083 0.776277874894801 0.83016369853047 0.68117117839315 0.893275225325404 0.483894578088561 0.900591503980115 0.0247216561439573 0.146036856343427 0.848505197658681 0.887515144281142 0.775211931078965 0.931083962046481 0.602136489666762 0.93599406436355 0.0122702726439177 0.0773281674412642 0.732968980420445 0.794525092590844 0.628267627495311 0.868786790837964 0.425848120310759 0.877551699912788 0.0199584449956931 0.120794454520623 0.818174107786307 0.863740081073004 0.734793176927805 0.915642416880817 0.548713935110426 0.921560007182214 0.0268826550978956 0.157094262625333 0.859234294148435 0.895820705189953 0.789846151037165 0.936403047108057 0.622552161258554 0.940958208712075 0.00182694024716206 0.0121972825169073 0.287959300865481 0.362938263117012 0.199365869050487 0.493805247960572 0.0985122389377745 0.51359477339676 0.022613811930334 0.135017286168487 0.836395162658025 0.878075361520357 0.758907771779367 0.924991480988056 0.580078935305508 0.93030316504726 0.00386365627292643 0.0254997555559613 0.461500854380789 0.54695624291073 0.345416439072226 0.673978226590792 0.188031543454859 0.691129775867903 0.0106382336613004 0.0676354700642389 0.703779832995334 0.769952794719524 0.593973457218638 0.851434701219949 0.39098179298074 0.861173495264469 0.0201787112018516 0.121989050991996 0.819834427924319 0.865052948196457 0.736970107215516 0.916503545918802 0.551485954960739 0.922365850700061 0.00996621834563828 0.0635943834882125 0.689852608270389 0.758067270046119 0.577979335859022 0.84290002407293 0.375399973654319 0.853101760588601 0.0173559870969423 0.106472049939419 0.796029162637022 0.84610082966182 0.70614046740669 0.903975113093705 0.513274139388431 0.91063126936047 0.00455997463013435 0.0299780417585362 0.503025053749571 0.587776829881716 0.383942826226773 0.709433851631133 0.214763184862252 0.725479879218591 0.0186122082922854 0.113433871659468 0.807340047320694 0.85514035613598 0.720686965384555 0.909976977911614 0.53102719800609 0.916255644144155 0.00162835795413239 0.0108837695859472 0.264913407218942 0.336729446348664 0.181601926929467 0.465044701353284 0.0887385814801874 0.48478547830585 0.00377875614244031 0.0249513316379333 0.455962826197393 0.541423784138514 0.340390887596305 0.669058382639872 0.184649891395456 0.686348307178688 0.0109810056464173 0.0696853834872701 0.710419365410352 0.775582074137106 0.601681231201306 0.855444451033703 0.398641656594102 0.864962084682155 0.0179637679301196 0.109851672233537 0.801659199147142 0.850608157775657 0.713358200085938 0.90697380536586 0.522022506539573 0.913442004479147 0.00373148130955155 0.0246457263610856 0.45282985386239 0.538284602708599 0.337559302222857 0.666254341570598 0.182754904948194 0.683621488410733 0.00280085673138327 0.0185964896347561 0.382947319791749 0.466456739555596 0.276477249578913 0.599523161166572 0.143612197143347 0.618373780211264 0.0257398873679387 0.151276750342447 0.85375134302345 0.891583013940564 0.782345105007985 0.933693935120132 0.612013055993349 0.938430379686673 0.00380526695862849 0.0251226380840217 0.457704214637825 0.543165695410782 0.341968334353482 0.670610426020964 0.185708800759252 0.687857094502326 0.00981786502128906 0.0626982969232674 0.686602456079209 0.755278376809189 0.574280305876747 0.840883783696053 0.371855058024771 0.851193335938625 0.0149857698344839 0.0930845729044511 0.770725652047947 0.825648427534461 0.674249106704044 0.890215948645412 0.475984345917404 0.897717935545663 0.00284086639619388 0.0188578696891854 0.386313945501373 0.469998328542603 0.279331581261241 0.60293335386508 0.145370439684969 0.62172473491942 0.00708657449639012 0.0459383891839195 0.611952469341057 0.689591211951623 0.492645604499041 0.791841662531174 0.298799104526863 0.804590358988739 0.0155903093156224 0.0965309335987612 0.777745380946095 0.831354530034156 0.683007787585984 0.894080001576128 0.486010098593732 0.901347203494577 0.00836633848333951 0.0538538509586286 0.650862087566201 0.724224212435602 0.534416559512401 0.818076026977012 0.334986080688683 0.82956382746874 0.0216397774938125 0.129844937728211 0.830140511800377 0.873172531185882 0.750574181299538 0.921807239268056 0.569073894746666 0.927326697561778 0.00232844543128702 0.0155012953521864 0.340233218534821 0.420779815187601 0.241000597617558 0.554354492324092 0.122302464623694 0.573819843422083 0.00202987507392471 0.0135365236961503 0.3100723860739 0.38767429045426 0.216746590736341 0.520177718382249 0.108289757430631 0.539896876640497 0.00275316768241935 0.0182847861946175 0.378886298696061 0.462173437301537 0.273045689410098 0.595381478444589 0.141507192349124 0.614301628273257
168001 0.000788477600623845 0.0740514192767577 0.250406193506799 0.460043653076969 0.16678045968253 0.203610308969087 0.00598887583478114 0.554652987927323 0.00556422654169022 0.361869593723446 0.703152060289263 0.857982489942934 0.586661571847153 0.644493117526739 0.0409714865664004 0.898282855617598 0.00396009335786052 0.287212506005738 0.62729996813976 0.811062850797393 0.50211979256847 0.562968238023954 0.0294620751999427 0.862544550336539 0.0031049367861133 0.239924517815437 0.568692486982043 0.770793772328885 0.441357825008396 0.502271210549801 0.0232283573070502 0.830961154680789 0.00375122551409617 0.276206843839141 0.614497282918913 0.802586075912729 0.488523149983575 0.549542566734293 0.0279458904184146 0.855967353567202 0.00155908349118124 0.136633389222551 0.397971076316792 0.627698050137219 0.283717037892527 0.33595788233469 0.0117820772651872 0.711362347223208 0.00188875266879946 0.160921267465005 0.44478178712441 0.671395341534192 0.324328712989801 0.380079445807821 0.014242569214052 0.749163998056977 0.00282508741567653 0.223076329357126 0.545321211607249 0.753629426367534 0.418146234085389 0.478600623954015 0.0211732971743616 0.81723414252866 0.00193336479739564 0.164104612330778 0.450565164129006 0.676534879721647 0.329475290315024 0.385605813773304 0.0145747162311412 0.75353370935337 0.00207640479746745 0.174152323500284 0.468325447413591 0.691984207245239 0.345463618137955 0.402682179536171 0.0156383722138818 0.766574314117199 0.00372460974073239 0.274780282164103 0.612802794148157 0.80145120782492 0.486737438673878 0.547772683384565 0.0277523902490573 0.855083947843018 0.0032853254796461 0.250407516987474 0.58253093812721 0.780648931640437 0.455369136162489 0.516428644723529 0.0245490738610683 0.838770436544231 0.00222109747698833 0.184076149033412 0.485164455246243 0.706183683056611 0.360883552678839 0.419021086487783 0.0167122933108814 0.778436188215054 0.00411612347433615 0.295220995521339 0.636325695072426 0.816937057910033 0.511817823549264 0.572490153505545 0.0305920382002902 0.867080462784947 0.00106354024082679 0.0973933249703408 0.310685323340158 0.534784438796609 0.212639321427553 0.256478866658212 0.00806347202015306 0.626918272665115 0.00277248242355995 0.219826613147516 0.540643830469476 0.750112993444271 0.413567482852219 0.473899051201399 0.0207861582382971 0.814401963550406 0.00344932030043464 0.259693149054827 0.594366930867433 0.788903404425662 0.467514860631984 0.528622239355993 0.0257470803475427 0.84527123231561 0.00332749198502386 0.252816929236658 0.585639319246027 0.782832104487588 0.458544279000543 0.519623336423762 0.0248573500582212 0.840493331062121 0.00426673775362596 0.302784947002332 0.644635451601767 0.822272590139471 0.52083020527762 0.581298755992466 0.0316806217697573 0.871184966842597 0.00426051299540103 0.302475508358637 0.644299497868696 0.822058214928968 0.520464275343757 0.58094184946345 0.031635673468196 0.871020335536879 0.00336020064331805 0.254675414342485 0.588018979308693 0.78449602052596 0.460982044896907 0.522072726463837 0.0250963644236063 0.841804731269623 0.00132535585945866 0.118554617951421 0.359720520055699 0.58896849062854 0.251853903642837 0.30069069675573 0.0100311825019361 0.676855586851131 0.000540527839560981 0.0519628342893298 0.186297029527658 0.368659266856815 0.120635615457653 0.149098821392368 0.00411230561162803 0.460503192274095 0.0021798678192615 0.181272479919344 0.480475404454603 0.702272332676193 0.356563764487923 0.414456675296673 0.016406490444366 0.775180469298696 0.00581085047534923 0.372001062256932 0.712174820904349 0.863214631290795 0.597196752870219 0.654422564466221 0.042720052774781 0.902199512513231 0.00358762389981973 0.267349436429162 0.603842032532357 0.795398615135931 0.477347481927331 0.538440486997799 0.0267554292347408 0.850361042743451 0.00257152401958318 0.207161158163681 0.52185829919519 0.735706131848291 0.395396748836501 0.455134832213083 0.0193047870525838 0.802726813234582 0.00432614721230574 0.305724684466479 0.64781037525116 0.824293036519376 0.524294991384353 0.584674970566931 0.0321094293931353 0.872735426396977 0.00198341705419538 0.167647847632851 0.456912616119474 0.682113595632502 0.335157454167664 0.391690528913208 0.0149471351594979 0.758258963426246 0.00113687509304148 0.103421254212879 0.325158799200669 0.551347454423508 0.224029726673892 0.269414074201482 0.00861531408631506 0.642394518143218 0.00249198408661681 0.2020352564479 0.513993771049205 0.729536034326017 0.387891943518386 0.447335090783602 0.018717382426799 0.797691099893571 0.002795413005673 0.221246462644458 0.542694424827792 0.75165803021792 0.415572136316593 0.475958795389931 0.0209549452086758 0.815647196401398 0.00231251264724091 0.19022533789441 0.495266453160548 0.714500909689515 0.370258855126935 0.428893182071011 0.0173897374237454 0.785329862809932 0.00260797452765492 0.209488518463376 0.525378336459492 0.738440905022093 0.398775195702685 0.458636509723374 0.0195737714231101 0.804951948898042 0.00206447770854682 0.173323647542053 0.466888351082913 0.690752457755141 0.344159489271819 0.401294479419449 0.0155497576167399 0.765539783432938 0.0035483403102585 0.265190688442661 0.601195781101797 0.793594542462635 0.474591478395719 0.535693284358079 0.0264692028672642 0.848949567220636 0.00385175758744399 0.281545612828685 0.620766796030089 0.806758604104187 0.495158256504206 0.55610536011669 0.0286761705547067 0.859209539544972 0.00158884832227458 0.138883187273333 0.402517826449642 0.632113643658891 0.287581997227358 0.340196498376223 0.0120046650803939 0.715235823093215 0.00196804080245379 0.166562514651229 0.454978248677991 0.680420319240646 0.333422085339137 0.389834079983417 0.0148327525722861 0.756826691612901 0.00257695858566066 0.207509012606028 0.522386408917699 0.736117480321577 0.395902847015537 0.455659767056327 0.0193448992264176 0.803061773031992 0.004909832278879 0.333358307582429 0.676246910136124 0.84195639970743 0.555867094540421 0.615181011553614 0.0363049616477325 0.886201306262185 0.00289191404492698 0.227166251077177 0.551128189203853 0.757956817289728 0.423861422764919 0.484454129045191 0.0216647158271007 0.820710125911647 0.00226587709536681 0.187099807193861 0.490162711465929 0.710317374636431 0.365510446246398 0.423898981686631 0.0170442397124124 0.781867353425365 0.00376581521359911 0.276986481099112 0.615419893679333 0.803202702836995 0.489496783162668 0.550506919835634 0.028051931157579 0.856447066036764 0.00121094368329248 0.109429197226932 0.339174975245112 0.566922819192398 0.235206016702672 0.282031570302761 0.00917213671687373 0.65677674337365 0.00529966507554034 0.350637286818398 0.692827757255973 0.851909024867343 0.574736096929092 0.633192933970205 0.0390895969850786 0.89371936927642 0.00306812598079142 0.237749667722375 0.565755725562148 0.76867335704019 0.43841023490646 0.49928039273994 0.0229584661853862 0.829274068423571 0.00353890141320383 0.264670122059393 0.600554706060594 0.79315633827275 0.473924973632722 0.535028350708771 0.0264004078662178 0.848606463948535 0.00142875231232561 0.126643788080171 0.377222696974979 0.607049552376519 0.26629056831636 0.316741584644794 0.010806407033166 0.69308519154832 0.00160602261086251 0.140176053453545 0.405110309499173 0.634614226016412 0.289793262510323 0.342617762507308 0.0121330585290941 0.717423982326669 0.00443088493122594 0.310848290698804 0.65327256160034 0.827745917096107 0.530283816547273 0.59049736476515 0.0328646090216319 0.875380268911098 0.00292314483087098 0.22906309477083 0.553791728689901 0.759927675851597 0.426494299509829 0.487145143509996 0.0218942290524317 0.822289812802403 0.00213918343204902 0.178487167744702 0.475764270775492 0.698309600708725 0.352243837474863 0.409882155239837 0.0161045701662715 0.771872912369942 0.00261169167439622 0.209725099811219 0.525734406855481 0.738716625872553 0.399117616154927 0.458991090452559 0.0196011947015685 0.805176055358452 0.00240001407509383 0.196026097988438 0.504573096858867 0.72203393039779 0.378980240192351 0.438035008945774 0.0180374205033426 0.791539281318476 0.00357505356915844 0.266660022847229 0.602999066510123 0.794824756410197 0.476468717487258 0.537564931517074 0.0266638557006722 0.849912252095656 0.00145628584069151 0.128773167123889 0.38172379209536 0.611599866248687 0.270041952352804 0.320892856969646 0.0110126646010237 0.697136279880418 0.00220382822586798 0.182904130206651 0.483210716328414 0.704557931921159 0.359081223402848 0.417117903059036 0.0165842263003737 0.777084027675631 0.003531607843025 0.264267374324027 0.600057933229977 0.792816460924773 0.473408805293971 0.534513249826842 0.0263472432223945 0.848340278221446 0.00443422211912098 0.311010315475566 0.653443834352278 0.827853716144632 0.530472177090455 0.590680217275529 0.0328886540435219 0.875462742762996 0.00287961914652235 0.226416973538515 0.550070912491453 0.757172060487277 0.422818316863068 0.483387017180565 0.0215743357300438 0.820080532871156 0.00393520911806834 0.285918660579548 0.625819196345579 0.81009115333053 0.500537665181916 0.561410575349172 0.0292816538467325 0.861792504176423 0.0026269363113942 0.210693898222337 0.527189166908483 0.73984136980436 0.40051789545311 0.460440466813155 0.0197136482196272 0.806089808816836 0.00242302380457665 0.197537881978639 0.50696395642576 0.723949497876212 0.381233931159542 0.440390844328094 0.0182076149543581 0.793113107463624 0.0035252401125064 0.26391539497409 0.599623214882364 0.792518816826983 0.472957336221778 0.534062607541603 0.0263008231424639 0.848107118564006 0.00278725891169541 0.220742150491672 0.541967325517651 0.751110802279821 0.414860845022058 0.47522819186229 0.0208949304946226 0.815206305223341 0.0047638457481702 0.326652196902896 0.669571110534134 0.837878368405744 0.548366826448908 0.607975985080933 0.035258563646862 0.883106432158607 0.00346215515551775 0.260410307292774 0.595265163593067 0.78952340385633 0.468442777548701 0.529550824626678 0.0258407333280186 0.84575804541674 0.00171038317763389 0.14795045374089 0.420394210982927 0.649108961678018 0.302942040556987 0.35695868120722 0.0129126267176401 0.730031156590704 0.00512249998319285 0.342895293419413 0.685506303119944 0.847544919348467 0.566361647157516 0.625218979138792 0.0378258066814258 0.890428904112215 0.00209663698610504 0.175554277286909 0.470745665687334 0.694051428531782 0.347664090705689 0.405021587558253 0.0157886595083709 0.76830854388985 0.00328208977010137 0.250221993489298 0.582290495082289 0.780479595549618 0.455123958912506 0.516181750212284 0.0245254108536963 0.838636694868193 0.00192629074782226 0.16360142957904 0.449656123224005 0.675730635797405 0.32866441478645 0.384736059217267 0.0145220613434634 0.752850972623921 0.00340191338922552 0.257032310612079 0.591014571564508 0.786581501943242 0.464059446324852 0.525160612491001 0.0254010278215038 0.843446296813122 0.00258255046004469 0.207866621477097 0.52292859487073 0.736539405850774 0.39642271672867 0.456198847793059 0.0193861695136871 0.803405247043065 0.00347096916192471 0.260902003745276 0.595879714690092 0.789947076690853 0.469078143637513 0.53018640446034 0.0259050380716937 0.846090588711073 0.00364104801611832 0.270265244378345 0.607385304617731 0.797802289741128 0.4810498101916 0.542125161241306 0.0271444518903238 0.852238966206854 0.00316070976366662 0.243196445636345 0.573067532691808 0.773933702139739 0.445765708878889 0.506735619416568 0.0236370300929843 0.833454936233645 0.00119418522723644 0.10807684553583 0.33605475634762 0.563494011395695 0.232705443683677 0.279214922738135 0.00904619983860283 0.653624689067017 0.0044526741009787 0.311904829118014 0.654387810412968 0.828447344602175 0.531510962182807 0.59168832719117 0.0330215851271435 0.875916803871132 0.00287432908895951 0.226094144523111 0.549614477900925 0.756832845571304 0.422368350321193 0.482926524544012 0.0215354439358326 0.819808283570466 0.00519517128610177 0.3460928680858 0.688550982138621 0.849365584285119 0.569835976769335 0.628531035998466 0.0383445479421214 0.891802814194196 0.00309758647375568 0.2394912272389 0.56810924095711 0.770373471116252 0.440771713368484 0.501676850331412 0.02317447627797 0.830626940063192 0.00410962629052597 0.294891060295307 0.635958534922181 0.81669971461743 0.51142147707181 0.572101883697579 0.0305450313363136 0.866897538775596 0.00276856734021898 0.219583682190435 0.540291889627994 0.749847283283001 0.413223849673936 0.473545768224684 0.02075733513043 0.814187679636781 0.00193297384933155 0.164076819504774 0.450515003958793 0.67649053696039 0.329430528037053 0.38555781057726 0.0145718063808619 0.753496076073119 0.00274242276086024 0.217957573387906 0.537927835160074 0.748058358835995 0.410918802792263 0.471174429304264 0.0205648192679312 0.812743970987362 0.00391129657827629 0.284670966172474 0.624385188707009 0.809147982153174 0.499007890304084 0.559903314000252 0.0291082230176592 0.86106206606685 0.00394578017216345 0.286468863548526 0.626449667914783 0.810505151857897 0.501210984606789 0.56207362978741 0.0293583055914808 0.862112978767197 0.0018101763110314 0.155255713602743 0.434295043650961 0.661935551643497 0.315070332135512 0.370101325317902 0.0136570786018142 0.741079616446062 0.00252006921729167 0.203852644371815 0.516799927397309 0.731747183567347 0.390562899105381 0.450114371119908 0.0189248615489884 0.799498191045685 0.00225452713331506 0.1863355192796 0.488905002391957 0.709280647000927 0.364344012085469 0.422670342010714 0.0169601220755399 0.781007746061141 0.00189380613398356 0.161283065574111 0.445442983761656 0.671985690151515 0.324915635659588 0.380710411287248 0.0142802031164142 0.749666725871923 0.00241669760797562 0.19712279859233 0.50630891585419 0.72342546770753 0.38061593267596 0.439745101224822 0.0181608275181344 0.792682772778832 0.0016690764722543 0.144889964043181 0.414439217003219 0.643511177642413 0.29779597304999 0.351357547572562 0.0126041953845006 0.725177758784333 0.0026115572930621 0.209716549419541 0.525721543552161 0.738706668175428 0.39910524380988 0.458978279787732 0.0196002033254168 0.805167962462892
168021 0.000319591035079151 0.0206753034867452 0.469583957475175 0.519901990123405 0.408798617512402 0.145065592125523 0.44452859621371 0.523406312022992 0.00176012024246507 0.104295152965219 0.830013464574631 0.856582086707978 0.792260147665181 0.483430699472115 0.815286638382349 0.858298717879219 0.000360468065717234 0.0232591847869516 0.499646879731785 0.549846902878885 0.438184868278533 0.160645016876241 0.474422185180173 0.553320441150325 0.00115315776803137 0.0708390239751962 0.761738912337485 0.796360614405729 0.714046180339169 0.379943654678681 0.74292908559358 0.798628607732342 0.00113027355825237 0.0695294998067435 0.758077738795897 0.793086935909894 0.709931220235456 0.375227594084923 0.739077880930195 0.795382021114342 0.000711545406384576 0.0449104712851265 0.663509811086678 0.706913240318018 0.606316580164793 0.274273084935943 0.640603964786327 0.709814430204361 0.00102810736153849 0.0636385814245038 0.7402613045989 0.777090637568132 0.690018899413492 0.353269821364649 0.720378318801416 0.779513826428005 0.000561884455345889 0.035797376346136 0.608897886011289 0.655690183215163 0.548735381442082 0.229817447627029 0.584601890809792 0.658853724759244 0.00105375326575209 0.0651242154189657 0.744975465902738 0.781333810587705 0.695269563647407 0.358925083634111 0.725319445347231 0.783723710724621 0.000762722129176221 0.0479879233343013 0.678847498510073 0.721104123774529 0.622779103805784 0.288322798475177 0.656445124164187 0.723919702147182 0.00152725081180633 0.0917433345875635 0.809007894013671 0.838219727545844 0.767893922687383 0.448075975386432 0.792915282763244 0.840115121519825 0.000821542883751894 0.0515010192534696 0.694836662639239 0.735808224064811 0.640079718530491 0.303815407982613 0.673012392385014 0.738529183624096 0.000348702368027075 0.0225168392041066 0.491348644514329 0.541617425846915 0.430030099472779 0.156219140457119 0.466152585462162 0.54510192970648 0.000817992561692577 0.0512896984037043 0.693916816684249 0.734964770552318 0.639080553428483 0.302899402320508 0.672057810340788 0.737691320202524 0.00105409752370337 0.0651441262891913 0.745037584438772 0.78138967180182 0.695338838145584 0.359000326390209 0.725384586779967 0.783779130361047 0.00265372313244379 0.149451565427122 0.880502756590578 0.900129507352015 0.8519629277031 0.585447183665511 0.869462151334804 0.901384908744918 0.00197631214489146 0.115646470567773 0.845768337805113 0.870259409439845 0.810716148887024 0.512438819409449 0.832130383443396 0.871836825328041 0.00269723023890014 0.151536111012204 0.882207758892838 0.901585772485695 0.854007622275689 0.589398896688847 0.871301657301483 0.902824844422362 0.00137393025589078 0.0832887120762684 0.792099794333438 0.823332955334901 0.748477695006285 0.422042340873848 0.774978797232252 0.825366423946623 0.00140703762829828 0.0851274433905071 0.795999066774207 0.826774542253784 0.752939935153948 0.427869045384085 0.779109634813784 0.828776635719181 0.00199129978797579 0.116422932724615 0.846753224439268 0.871111735132847 0.811875082666673 0.514329972990201 0.833185181889562 0.872680304331901 0.00100079966061811 0.0620515666100343 0.735046522077236 0.772387924252558 0.684225688892123 0.347137715450228 0.714918077437032 0.774847423102075 0.000944054604688541 0.0587367851016164 0.723512482799065 0.761953001070831 0.671468118700378 0.334017046297042 0.702862013999451 0.76449087560729 0.0010225783219589 0.0633176824203553 0.739222075184217 0.776154205725766 0.688863138481316 0.352037534141528 0.7192897032502 0.778584673800723 0.00199396329325635 0.116560780244583 0.846926940258511 0.871262036954404 0.812079560849843 0.51466452805905 0.833371251400691 0.872829044016704 0.000584657884955963 0.0371951115183778 0.618322772421083 0.664608564975844 0.558558990025101 0.236929307326711 0.594222089172708 0.667731687954092 0.00120848180121484 0.0739899523160511 0.770149042499295 0.803863335744737 0.7235287604121 0.391057032361827 0.751786816147711 0.80606811777243 0.00130176904695839 0.0792556953789889 0.78306291391798 0.815337195161182 0.738171444239855 0.408923219354472 0.76541810946668 0.817442289973511 0.000710879843574235 0.0448703194663934 0.663300696255364 0.706719176285288 0.606093023106525 0.274086720430466 0.640388330077049 0.709621498076994 0.000482764723634998 0.0309101467159073 0.57220076711883 0.62064823070225 0.510927371119286 0.204047247749755 0.547319897663153 0.623949085326558 0.000786763379934533 0.0494268876196421 0.685580583739377 0.727307159016213 0.630047072260174 0.29473729297708 0.66341501062721 0.730083555169785 0.00087211678136287 0.054501230948335 0.707364741671963 0.747266078014617 0.653735517683019 0.316607891393233 0.68603158721533 0.749909139796473 0.000794031375894264 0.0498610637063632 0.687560921995649 0.729128522642093 0.632189531674745 0.296653841109691 0.665466834103552 0.731893210633657 0.000711863760809231 0.0449296756745146 0.663609743941921 0.707005975049639 0.606423423202746 0.274362193743631 0.640707016661262 0.709906623677561 0.00101818018478895 0.0630622650999756 0.738389459150272 0.775403680569141 0.687937611726747 0.35105394852706 0.718417688528923 0.777839965166641 0.000575233293985807 0.0366171547341425 0.614477960995955 0.660974362945155 0.554545865530782 0.234002076505502 0.590295366229557 0.664114224173937 0.00114966231345942 0.0706392350478258 0.761186861758386 0.795867285120345 0.713425198623353 0.379227897190587 0.74234819403585 0.798139380100498 0.000636673523931758 0.0403726965410528 0.638236332469927 0.683343942664219 0.579469988016793 0.252691883647196 0.614609341319645 0.686374931556282 0.00154813337081628 0.092883017504069 0.81110070170813 0.840055728018488 0.770309332353913 0.451442024218879 0.795139773778476 0.841933667962614 0.0017379494713218 0.103114846297786 0.828214320283349 0.85501502577569 0.790162440132135 0.480260299776774 0.813366672890877 0.856747276931208 0.00171638358662091 0.101963804141088 0.82642742113808 0.853457578692786 0.788081007049434 0.477138973644988 0.811460488359367 0.855205286680986 0.000933609076546103 0.0581240922693754 0.721279144912544 0.759927137504784 0.669006711171686 0.331544296335258 0.70053091343354 0.762479877535691 0.000899059212074781 0.0560919327483772 0.713628372598147 0.752973905823616 0.66059626557598 0.323233312275639 0.692553374160484 0.755576800394548 0.000158216394904806 0.0103418253245553 0.30469179060569 0.348965437174808 0.254989880154835 0.0774807558470742 0.283728267239213 0.35216273115568 0.00043878540609274 0.0281723962676094 0.548663704807542 0.597903578987781 0.487041276361283 0.18896472296011 0.523553754566305 0.60127519905164 0.00133151347911145 0.0809223020056901 0.786881203019442 0.818718934242786 0.742520060002588 0.414402097974694 0.769455528638387 0.820793951555142 0.000448843194414332 0.0287998443873364 0.554271879792682 0.603342245041296 0.492707187621724 0.192464076942689 0.529206211898042 0.606698259551045 0.000662344904648524 0.0419333399057427 0.647318395604589 0.691840349647378 0.589077502596661 0.260234216908139 0.623935057452895 0.694826331557489 0.000456471442690564 0.0292751957371054 0.558433357447157 0.607370116012794 0.496921754008762 0.19509810921722 0.533404707949447 0.610714039927395 0.000989330799187005 0.061383462748439 0.732793502993409 0.770353231474467 0.681727637707136 0.34452760287904 0.712560829526972 0.77282825002762 0.000929696699909165 0.0578944058552232 0.720433343728432 0.759159455969574 0.668075282483282 0.330613406876819 0.699648368468228 0.761717799349256 0.000708409765051952 0.0447212764631039 0.66252234109784 0.70599670365028 0.605261122361392 0.273394237362516 0.639585788311183 0.708903230145466 0.000740743752195804 0.0466686739145922 0.672435097470188 0.715181456549298 0.615880657303142 0.282356030975249 0.649816160811368 0.718033447000884 0.0019904792917943 0.116380460102026 0.846699631782193 0.871065363894319 0.811812003439504 0.514226820290359 0.833127779388525 0.872634414918969 0.000768635514054383 0.0483422603166953 0.680530194968525 0.722655870006798 0.62459311518609 0.289911328072428 0.658186096590159 0.725461746993627 0.00206011204033917 0.119970743021478 0.851118604242382 0.874885765003542 0.817019299227516 0.522828450312871 0.837863053220979 0.876414920389028 0.000931953646593856 0.0580269193277439 0.720921888671054 0.759602908519446 0.66861323693103 0.331150727687648 0.700158118265937 0.76215801711229 0.00102429234192589 0.0634171852800643 0.739545126699924 0.776445341856803 0.689222347387192 0.35242004761171 0.719628081721437 0.778873549435597 0.00104208128104001 0.0644486479671446 0.74285131749339 0.779422832283533 0.692902070729036 0.356363532466289 0.723092432471432 0.781827786364155 0.00229788340760991 0.132017061981124 0.86446347162774 0.886384660861252 0.832820269544972 0.550042816432278 0.852189730257121 0.887791300934459 0.00165592763933215 0.0987215320364529 0.821214496397845 0.848908036053484 0.782020184400246 0.468186381902792 0.805903631339795 0.850700511401451 0.00161719031245204 0.09663190955971 0.817706830654441 0.845841707157354 0.777951471358695 0.462287631745196 0.802167940009078 0.847664031930463 0.0023553753070143 0.13488129644209 0.867339486461253 0.888855324896525 0.836240540279381 0.556165201592566 0.855282587578292 0.890235164281244 0.0021005817497943 0.122044225952872 0.853571994893691 0.877004099139557 0.819915713058019 0.527689602250561 0.840493943252208 0.878510959306394 0.00183472605807447 0.108244613286581 0.835800869619319 0.861615743052878 0.799021676702791 0.493821893898247 0.821467589125532 0.863281740657449 0.000470150595238606 0.0301264606439352 0.565704563141928 0.614391930402119 0.50430675942302 0.199778831860995 0.540749113657699 0.617713692099089 0.00198134535301215 0.115907374629993 0.846100491696812 0.870546892261365 0.811106931772221 0.513075547919624 0.83248609087863 0.872121326475239 0.000618187020968634 0.0392457414536254 0.631401279580628 0.676929737208211 0.572268728141023 0.247164778135485 0.60760234165647 0.679993370603416 0.00120052958706288 0.0735383357648697 0.76897684730919 0.802819056103933 0.722204569675423 0.389484112054079 0.7505513080812 0.805032729828183 0.000651423431413904 0.0412700004969232 0.643510857271178 0.688282006826591 0.585044260975143 0.257044093625634 0.620023259371714 0.691287082720434 0.0011628030172009 0.0713898773286839 0.763249089210647 0.797709623912063 0.715745844581695 0.381910185683429 0.744518498868074 0.799966366793928 0.000404839448724636 0.026048796206432 0.528648363849285 0.578393916140627 0.466948176424089 0.176927380066574 0.503432680756147 0.581814708366573 0.000763978061052241 0.0480632019676435 0.679206362286328 0.721435145087148 0.623165841007198 0.288660775669258 0.656816365776656 0.724248659564434 0.000299507122227448 0.0194008404518769 0.453450533000902 0.503681430335428 0.393205428657542 0.137197679046388 0.428560475258339 0.507191922306106 0.00101313299995501 0.0627689860728229 0.737427404651235 0.774536180520641 0.686868703745372 0.349921536611925 0.717410297361093 0.776979168704677 0.000275225848033765 0.0178556581415111 0.432585742653623 0.482545976778618 0.373219760809725 0.127490324753707 0.407986039807386 0.486053422059132 0.00184591669260162 0.108834068433578 0.836635217473147 0.862340522115781 0.799998190495718 0.495344722606381 0.822359289257127 0.863999171436893 0.00165088504643149 0.0984500558167716 0.820765535782321 0.848515790412761 0.781498987851344 0.467425829763321 0.80542533228146 0.850312098623159 0.000676497844436257 0.0427916067005352 0.652133294490739 0.696332563968429 0.594189051902935 0.264327813986214 0.628886170976623 0.699293936997442 0.000743407118896337 0.0468287337436136 0.673225747241257 0.715912518680112 0.616730008548193 0.283084399291208 0.650633040850409 0.718760067433373 0.00134639229214884 0.0817537502796684 0.788741283146309 0.820364573608133 0.744641672478005 0.417104936910568 0.771423518747498 0.822424839815931 0.000576991184261868 0.0367250079965232 0.615200961657293 0.661658178072578 0.555299920635287 0.234549766839796 0.591033534676859 0.664794917953785 0.00148269502155296 0.0893022266303078 0.80438413682035 0.834158193597441 0.762566948468123 0.44075460692091 0.788004026551632 0.836091867116712 0.00089430903922684 0.0558118614338597 0.712543562216543 0.75198634191718 0.659406442939063 0.322074514218434 0.691423250064372 0.754596250962085 0.00124220896683951 0.0759005577389941 0.774991362872907 0.808172301937536 0.729007647925203 0.397639311140713 0.7568938668714 0.810340074742454 0.000783025374429331 0.0492034342724366 0.684552278852148 0.726360851938889 0.628935446856187 0.293747530315945 0.662349916103278 0.7291432947527 0.000423794867318265 0.0272357393325795 0.540038349105136 0.589515212861302 0.47835792161724 0.18369262326081 0.514872828928387 0.592909280130833 0.00198263938788319 0.115974428461632 0.846185657742503 0.870620598629147 0.811207141844948 0.513238982823004 0.832577300159199 0.872194268017503 0.000659830650226644 0.0417807112632171 0.646449071725538 0.691028386821985 0.588155956839226 0.259502235873031 0.623041660591874 0.694018756770426 0.00126535548933022 0.0772073004749827 0.778198389275744 0.811021724254867 0.732643975808052 0.402075161478988 0.760279048354108 0.813164740941219 0.000576885163503395 0.0367185038928311 0.615157433282967 0.661617014359517 0.55525451481782 0.234516757029148 0.590989090040721 0.664753942505884 0.0017764844527495 0.105164378162437 0.831317472273546 0.857717218408961 0.7937818148971 0.485746156311574 0.816678667270867 0.859422492500871 0.00177113379903827 0.10488034760918 0.8308932992603 0.857348039243874 0.793286724133654 0.484991343590304 0.816225820773927 0.859057010913274 0.000668895566525307 0.0423307753208898 0.649563409193447 0.693935956343793 0.591459270156181 0.262134564934183 0.626242975220786 0.696910528226893 0.000526668711440345 0.0336281037590838 0.593371851603154 0.640926288784799 0.532654123505901 0.218555861197788 0.568794388319606 0.644151862776707 0.00149252630305172 0.0898419684583274 0.805423484620135 0.835071781562827 0.763763227418354 0.442386670186085 0.789107587626662 0.836996884428142
168041 0.000165372522814037 0.0151451895300853 0.149104570658088 0.265305023094669 0.116687910575202 0.0557249901747539 0.274669445806117 0.421956042432659 0.000285403296150044 0.0258567015365699 0.232219882236813 0.383964958690307 0.185676322117404 0.0924428372318319 0.395264392881911 0.557512792724507 0.00138848683882735 0.114475629540864 0.595645057404442 0.752207036808844 0.526180437086034 0.331591550882145 0.760957131408742 0.859874075687054 0.000717629446175084 0.0625905376296772 0.432088255899509 0.610575032555119 0.364503497917195 0.203966818701478 0.62181193033957 0.760159913515679 0.000950946037680808 0.0813033631516388 0.502100318241573 0.675127215321279 0.431892743801041 0.253516224943663 0.685461006303674 0.807724829023048 0.00123319715007316 0.102976804473437 0.566747197860374 0.729415302291072 0.496514474817722 0.305815577594752 0.738690633193741 0.844944069397772 0.00107512877590922 0.0909652407856846 0.53276897148765 0.70147470727307 0.462254389887137 0.277462538262762 0.711328764763594 0.826088682179421 0.000773608413012062 0.0671486168999882 0.450619576690373 0.628292478734307 0.382086385384421 0.216443259358208 0.639320137545022 0.773595328327305 0.00138857683914598 0.114482209392198 0.595660690293919 0.752219134734374 0.526196619324707 0.331605936939566 0.760968937884574 0.859881896193113 0.000763640567147689 0.0663401958097381 0.447408682358558 0.625256435544218 0.379026915088041 0.214250251351716 0.636322029496447 0.771314119247997 0.000108286730119568 0.00996869984565918 0.102927069980447 0.191228042425334 0.0796105144166579 0.0372026175610838 0.198684876563845 0.323392651643246 0.000876251926982274 0.0753935104847781 0.481638979816938 0.656917844004019 0.411925436188147 0.238335921989934 0.667545626886589 0.794687454984339 0.00140357279009556 0.115577204090433 0.598248726150638 0.754218570829884 0.528877613564643 0.333994376630669 0.762920021558299 0.861172898881986 0.00129147302015826 0.107326407223986 0.578062217035729 0.738442632402866 0.508071638705574 0.315717343003268 0.747515630583285 0.85090492703933 0.0016879942740718 0.135850402924034 0.641752426938937 0.7868504970017 0.574551060976456 0.37627974937555 0.79471112428397 0.881829569946682 0.00131572045707929 0.109123937309905 0.582598300984726 0.742023995552181 0.51272589794103 0.319754876727871 0.751014650055005 0.853252419864446 0.00098638573175068 0.0840813366842423 0.511254839779967 0.683108250621292 0.440900726018811 0.260509825944063 0.693303501410397 0.813348973895657 2.10987550853566e-05 0.00195786253350649 0.0218647488154962 0.0440362804025091 0.0165723808783746 0.00747179891919806 0.0460804735673754 0.0851863116688566 0.000323176811600969 0.0291800860799333 0.25512085921896 0.413765996868494 0.205214113522241 0.103416030614033 0.425336910858644 0.587928388667144 0.00127001940716745 0.105730005207125 0.573965972366988 0.735190127566887 0.5038790765181 0.312105011473368 0.744336887952863 0.84876449313452 0.000869350207995526 0.0748436467144642 0.479663320423722 0.655131890700097 0.410009550486113 0.236902164398323 0.665786851042816 0.793393118646093 0.000861673092913828 0.0742312467906144 0.47744796341344 0.653123346091962 0.407863730401061 0.235300995213999 0.663808517155508 0.791934079138043 0.000394326695720132 0.0353794675857048 0.294748246242947 0.462727495883173 0.239582914787642 0.123382590658219 0.474559236318714 0.63516957285552 0.00102834771075165 0.0873491728520951 0.521668946522676 0.692066085841193 0.451204757291379 0.268623565956055 0.702098821136706 0.819597470830639 0.00149436178093859 0.122149850944811 0.613237757872358 0.765667816841998 0.544484145621141 0.348099223642622 0.774085340963693 0.86850850084247 0.00106329223215194 0.0900529820535222 0.530009317571449 0.699148811779628 0.459500779024803 0.275246275444467 0.709047800583459 0.824490769347745 0.000998050945979174 0.0849920969063284 0.514195053949816 0.685650289551721 0.443803735695275 0.262783346304965 0.695800176072391 0.815128995713287 0.000606321491645987 0.0533952201508207 0.391266768317002 0.569809905453244 0.326397369373276 0.177944251045716 0.581416678150575 0.728079809082051 0.000563437096775837 0.0498047084540904 0.373931280827626 0.551733704050495 0.310470118088689 0.167460177277151 0.563454539157923 0.713307929490705 0.000748737245640591 0.0651289065854147 0.442537442848246 0.620623589515306 0.374395762335538 0.210948487030363 0.631745413261273 0.767816422500297 0.000851883394865323 0.0734491636958321 0.474595522178601 0.65052794457977 0.405104725338671 0.233249480036891 0.661251598178835 0.79004341044489 0.000989419197202707 0.0843183464842183 0.512022836056734 0.683773233313745 0.44165854045662 0.261102383524106 0.693956674809015 0.8138151429736 0.000605748595230241 0.0533474310020434 0.391041501638984 0.569578026823989 0.326189437646589 0.177805927982368 0.581186457382984 0.7278925013121 0.000424967813197904 0.0380252127036594 0.310545793959212 0.481382920668463 0.253486491452044 0.131710793760729 0.493253742644386 0.65233609470022 0.000754621046193325 0.06560749203583 0.444470805238999 0.622466229289026 0.376232343530497 0.212255314496047 0.633565928432064 0.769209998771935 0.00135653716749793 0.112133694853722 0.590018195077041 0.747836510267997 0.520365306785365 0.326445305535936 0.756691016993996 0.857041649852357 0.000849814554296307 0.0732837201820474 0.473988737261187 0.649974490298182 0.404518382309673 0.232814532225686 0.660706269085825 0.78963945698153 0.000802589696272018 0.069491241313249 0.459747086341843 0.636847017600632 0.390813228228515 0.222750647567535 0.647763166531536 0.779976894207101 0.000510402992084557 0.0453269921791306 0.351079785400609 0.527165691718512 0.289702257143364 0.15412030496889 0.538992158480414 0.692662489303553 0.00123301461600564 0.102963114678174 0.56671080514327 0.729386049164322 0.496477423973983 0.305784114503349 0.738662023556109 0.844924650795315 0.00154669182779282 0.125894614048874 0.621381028537516 0.771795993405006 0.553019883198554 0.355962111537356 0.780056619779152 0.872395441189182 0.00183203807172226 0.145771392873581 0.660385061745168 0.800285036839557 0.594470235375349 0.395718576486808 0.807771256875445 0.890113722479167 0.000967431014391773 0.0825976221415884 0.506400806400522 0.678888997287455 0.436118617196376 0.256785659571876 0.689158223418031 0.810382460494109 0.00109575613941879 0.0925507078241416 0.53750166601888 0.705443333973959 0.466986756934625 0.281292688380686 0.715219573524108 0.828804978719041 0.000518103348390395 0.0459797276014643 0.35450055931396 0.530898508119231 0.292794830306015 0.156083583745891 0.542712598952427 0.695842603594007 0.00133958746524836 0.110886294166059 0.586969174102248 0.745454826635554 0.51722213421311 0.32368299004093 0.75436549477331 0.855492098173702 0.000466717753165699 0.0416071483203778 0.330966742732179 0.504812418470964 0.271633593645099 0.142807706790202 0.516685392450567 0.673284170810055 0.000531794349893341 0.0471380946488918 0.360494480905533 0.537391943642817 0.298227453888547 0.159551894213685 0.549181367273016 0.701337276847687 0.000496497935781342 0.0441460635427649 0.34481006372422 0.520272554502858 0.28404884702761 0.150551918206421 0.532118410204696 0.686748367950992 0.00113797085667242 0.0957784516940857 0.546895071480831 0.713245528968241 0.476417249201625 0.289006491451098 0.722864546375901 0.834107986894422 0.000411328816598998 0.0368493111905498 0.303602138908778 0.473241364961999 0.247360919535727 0.128023299907755 0.485099211348822 0.64489856182997 0.00112881150990015 0.0950800555263844 0.544889469409816 0.711587941911783 0.474399500289215 0.287346867585931 0.721240830781886 0.832985450419348 0.00072446798431208 0.063149724080855 0.434418735180868 0.612829371500481 0.36670483041436 0.205512160478464 0.624041273832394 0.761886020169253 0.00106800775692947 0.0904166307856187 0.531112617318891 0.700079741495291 0.460601146484348 0.276130826695049 0.709960806665345 0.82513085846526 0.000527751837043533 0.0467963555509762 0.35873626481209 0.535493402607367 0.296632062886127 0.158530773342509 0.547290450561627 0.699735626622796 0.00135947454236152 0.112349517302985 0.590542028525278 0.748244739132935 0.520905871474445 0.326921730475721 0.757089567382155 0.857306819393456 0.00128206048466875 0.106626697355147 0.576274752788625 0.737025505218447 0.506240933257343 0.314137135330645 0.746130761254801 0.849973330331687 0.00054648725631094 0.0483781407422773 0.366804603024792 0.544163701981607 0.303965706374964 0.163242544967416 0.555923158725621 0.707017559026932 0.000679418884180989 0.0594538799745206 0.418705453870821 0.597480054052948 0.351916829629646 0.195220714354495 0.608852745653252 0.750035700054115 0.000979045271501819 0.0835073120592077 0.509386400768826 0.681487493522712 0.439058426007955 0.259072014223335 0.69171135561787 0.812211219619661 0.00096577052023974 0.0824674176350403 0.50597098917437 0.67851402620572 0.43569579781495 0.256457629647451 0.688789746901176 0.810118091452359 0.000463685542850532 0.0413478883859665 0.329524382408517 0.50318224598138 0.270345322520146 0.142011291406606 0.515056758374816 0.671848087063301 0.000681293108095923 0.059608216554397 0.419376547376163 0.598142842551729 0.352545798185513 0.195654173882964 0.609509046689147 0.750552165793317 0.0013534074147897 0.111903623402066 0.589458580670765 0.747400088544492 0.519787998426263 0.325936938410616 0.756264925257996 0.856758028633358 0.00126090402469478 0.105050004269434 0.572201406043612 0.733783604193435 0.502076051189778 0.31055865165573 0.742961961624861 0.847836359350078 0.00164224179699771 0.13265141906399 0.635399970955897 0.782197721611028 0.567809486972225 0.369842244402475 0.79018418192457 0.878931059668437 0.00102906679640022 0.0874049716289586 0.521843549959317 0.692215187521308 0.451378031788716 0.268761062316629 0.702245155008828 0.819700909262957 0.000843633857033567 0.0727891067794041 0.472167594806089 0.648310558622547 0.402759781962843 0.231512184611656 0.659066593869703 0.788423336922816 0.00124743978788314 0.104043710689952 0.569568137581363 0.731678540621485 0.499388777548221 0.308261830510579 0.740903848002581 0.846444422805943 0.000491579412350281 0.0437276512627103 0.342563262033714 0.517785979346525 0.282027542936425 0.149282506506462 0.529637725282397 0.684601585771382 0.000478132551883466 0.0425818937872907 0.336341399309901 0.510854543264353 0.27644285030739 0.145792653514731 0.522719616140674 0.678579507791536 0.000152750981401406 0.0140052949621332 0.139308455500673 0.250118673243194 0.108749362010661 0.0516911825917391 0.259136130583896 0.402717947467497 0.00101257222732338 0.0861233462324478 0.51780617251535 0.688758372125457 0.447375749257495 0.265594121999066 0.698851980871589 0.817298007106346 0.000277559138860102 0.0251637343539801 0.227286717182641 0.377392715005407 0.18149817193184 0.0901304515869126 0.388620750366288 0.550625136201256 0.000833933975096645 0.0720118158350281 0.46928400737219 0.645667119451657 0.399978868888152 0.229459396360145 0.656461160840101 0.786486200571064 0.000681788254811654 0.0596489820035897 0.419553583698445 0.598317579135632 0.352711760454723 0.195768610824352 0.60968206607545 0.750688253760881 0.00149189265071917 0.1219723757062 0.612844886363685 0.765370541026164 0.544073358464848 0.347723497480711 0.773795588884888 0.868319252098527 0.00122904963363842 0.102665644728162 0.56591877880364 0.728749054423753 0.495671265634105 0.305099975453071 0.738039021458595 0.844501640511331 0.00173208033962648 0.138910902190108 0.647668080972873 0.791149919537685 0.580851628528242 0.382360111431729 0.798892515326735 0.884494408628804 0.000212030692091027 0.0193365127596723 0.18346223772694 0.316479504508904 0.144847471808601 0.070344356440474 0.326846649356183 0.483463105950208 0.000739163881185075 0.0643491772395025 0.439362848900095 0.617586780610311 0.371384334831004 0.208812926494532 0.628744375722884 0.765512684745556 0.00110800886189845 0.0934898958502372 0.540267873944187 0.707751223356214 0.4697586616735 0.283548720402466 0.717481541089325 0.830378718218123 0.000689438560537079 0.0602783882510173 0.422275264536823 0.600998200138747 0.355265225012369 0.1975326135359 0.612335985344062 0.752772196249884 0.000814817058109755 0.0704761224487165 0.463507845829164 0.640339395158295 0.394421778026292 0.225381521436005 0.651208060729219 0.782562776959791 0.00168373255681917 0.135553411019465 0.641170053289934 0.786425498753486 0.573931971969008 0.375685649201405 0.79429770193379 0.881565445497649 0.00123056347935348 0.102779242915487 0.566221518283126 0.728992614488573 0.495979363728246 0.305361340839987 0.738277235728203 0.844663419154752 0.000669037997435204 0.0585981381654067 0.414960197706628 0.593769114786005 0.348410915028518 0.192811428126299 0.605177369420607 0.747135977316924 0.00163433888608289 0.132096482042056 0.634279871970252 0.781373431985101 0.566623367364232 0.368716859571565 0.78938197905821 0.878415959450038 0.00105532714456208 0.0894380826650475 0.528133896613495 0.697563185780726 0.457631918654716 0.273747261359364 0.70749251920813 0.823398887331805 0.000715136448637676 0.0623865213547161 0.43123390072324 0.609746674798423 0.363697195749526 0.203401971424708 0.620992637826219 0.759524424238882 0.00161578779231072 0.130791077470117 0.63162341583973 0.779413835682856 0.563813431087038 0.366059371743845 0.787474641029462 0.87718946512702 0.000833077860882052 0.071943150058634 0.469027990036064 0.645431901577302 0.399732183117297 0.229277691824332 0.656229293331549 0.786313525305118 0.000324192121352222 0.0292691054677647 0.255717596132234 0.414527305275852 0.205726357144702 0.103707328204931 0.426104034605943 0.588688355465044 0.00070623582023224 0.0616574151808007 0.428162587996741 0.606760292628298 0.360801758862278 0.201378791176051 0.61803840493648 0.757227856946364 0.000502432296423669 0.0446504100905274 0.347500574978074 0.52323879644084 0.286472544814257 0.152078488101892 0.535076859934305 0.689299974287914 0.000863133793356915 0.0743478279110962 0.47787092173224 0.653507303400288 0.408273207828571 0.235606160119843 0.664186728300064 0.79221326954209
168061 0.000225239695376039 0.227601848012213 0.58809551531935 0.622415827845817 0.37923822819835 0.492130994846017 0.137829842592686 0.881553515013465 0.000237273842834667 0.236883812583203 0.600646528565428 0.634570891104003 0.391569184734705 0.505145617927292 0.144133934322697 0.886882587178212 0.000228542444837366 0.230171649935024 0.591617962297164 0.625831512757892 0.382671894795495 0.495770471670613 0.139569201368134 0.883065410058191 0.000337851650981134 0.306539439509836 0.681712353900595 0.712051640108305 0.478206712253136 0.592443460471567 0.193429475980469 0.917796578322965 0.000192984247177026 0.201573122602367 0.550207481847036 0.585459429601966 0.343582072961434 0.453616876136541 0.120466325385787 0.864436256745756 0.000209644803593272 0.215232544109378 0.570607907664913 0.60540765031839 0.36249559391566 0.474211733671278 0.129521202465055 0.873852351737758 6.64897696063554e-05 0.0800124299674278 0.296467194152181 0.327291489043211 0.1527674173909 0.222396583683829 0.0450576334601667 0.687175766672399 0.000286717740172642 0.27279104811307 0.645082415976503 0.677260279663373 0.437481841377169 0.552287132945054 0.169097335871143 0.904531350428866 0.000227826867044525 0.229616324145044 0.590859904473973 0.625096718743979 0.381931177741149 0.494986369426063 0.139192944573049 0.882741124551596 0.000348932464031622 0.313444368881345 0.688675595728477 0.718625099637239 0.486266995131167 0.600214359205279 0.198515925057967 0.920199551454393 0.000391152778013417 0.338540886695545 0.712631055793989 0.74114225553617 0.51482471027596 0.627292829074794 0.217323281584275 0.928197383466572 0.000294793070715031 0.278337281912083 0.651417531427798 0.683303011589644 0.444330575722168 0.559146639412645 0.173036976841128 0.906903759393748 0.000157613386066048 0.170938568425954 0.499752552554252 0.535621352648354 0.299460026664343 0.404062483312115 0.100604993713307 0.838909535440331 0.000201041755983318 0.208238020725783 0.560310220337188 0.595352696039671 0.352867248626084 0.463774747637235 0.124868882901505 0.869159511599164 0.000170045639864991 0.181970201569039 0.518727336505006 0.554448578810553 0.315628223008869 0.4224724030328 0.107687179178112 0.84890916424105 0.000287085634576958 0.273045573211944 0.645376029872795 0.677540580238353 0.437797520675637 0.552604272251966 0.169277631826728 0.904642057105173 0.000157864622664376 0.171164442719432 0.500150799444554 0.536017555685952 0.299794316260889 0.404446126907522 0.100749224751492 0.839124696107151 0.000154550486338185 0.16817494499872 0.494845895405847 0.530736159058702 0.295358800714267 0.399345327801986 0.0988429087367773 0.836239412086648 0.000388259081191725 0.336879468885788 0.711107436840699 0.739714589392476 0.512969081167286 0.625554491135816 0.216062432838167 0.927700734559015 0.000297024460242333 0.279854955907868 0.653128394794708 0.684933070462701 0.446193740195379 0.561005180851123 0.17411901734869 0.907538664033986 7.34634245939718e-05 0.0876692302231047 0.317684934905302 0.349618989141131 0.166129279838932 0.240122521435428 0.049549588246118 0.708207700082912 8.62995882349074e-05 0.10143492963479 0.353570465138507 0.387065441361802 0.189653671824947 0.270722915465509 0.0577084002427609 0.740341675108334 0.00021507235787954 0.219582137189883 0.576860141481116 0.611498171534795 0.368424052672504 0.48058990484759 0.132430970685812 0.876643692821678 0.000129716767209468 0.145069199482112 0.451203450513776 0.486979833799871 0.260246042926807 0.358153859845223 0.0842974416268477 0.810815396306734 0.00038665360596427 0.335954083589996 0.71025512027231 0.738915684820111 0.511933414007188 0.624583022025048 0.215361140627707 0.927422211232699 0.000187181364706269 0.196703314898552 0.542639353318978 0.578029545088978 0.33672837234292 0.446059773480674 0.11726818401703 0.860817829944219 0.00017907088812753 0.189796668127526 0.531624804413128 0.567187495776542 0.326905986716062 0.435140466796616 0.112759152515253 0.855424364436644 0.000191494438036013 0.200328504288885 0.548288461304609 0.583576979458391 0.341836023462576 0.451696429584231 0.119647456756175 0.863525343681243 0.000159634976664968 0.172752600315417 0.502939199720279 0.538790377795735 0.302140898486933 0.40713555983703 0.101764249623487 0.840624699202786 8.52790662261044e-05 0.10035571196165 0.350856103885874 0.384246787325181 0.187832051802802 0.26838051594373 0.0570648661752413 0.738048145430072 0.000192137516131687 0.200866220638969 0.549118813284809 0.584391633915479 0.342590845515495 0.452527045659875 0.120001109149351 0.86392003745384 0.000120612474312609 0.136273836269565 0.433253478988884 0.468822454157183 0.246480894716172 0.341601459403973 0.0788467858637539 0.799398204656906 0.000118179141670239 0.133892367280242 0.428255381451747 0.463749785852003 0.24271469475845 0.337031914783346 0.0773789823574249 0.796109531795529 0.000327683773792051 0.30008020253824 0.675043158684625 0.705743755202952 0.470584894191159 0.585042343408998 0.188705061380858 0.915460691999517 0.000382817752871054 0.333732643276327 0.708198242594018 0.736986923824911 0.50944105346998 0.622241432936143 0.213680508844327 0.926747988742959 0.000237643069115127 0.23716507513522 0.601019535206308 0.634931470165317 0.391939781017596 0.50553439320433 0.144325898675663 0.8870385217657 0.000140149576831657 0.154930488428153 0.470424040317683 0.506318386408126 0.275414445367088 0.376127317860119 0.0904648106736711 0.82239874307822 0.00014610672718096 0.160460022010304 0.480807173374574 0.516720751083023 0.283799989834137 0.385945965938582 0.093949326125379 0.828398234249809 9.81736555602865e-05 0.113804384243826 0.383562007404573 0.418060716407206 0.210263616400293 0.296914779581079 0.065132139106935 0.764348555331471 0.000172315140022159 0.183952437328747 0.522036917752327 0.55772195720886 0.318499542640605 0.425711085250851 0.108968024978091 0.85060211848156 0.000312781926057117 0.290393499742187 0.664748222105503 0.695983405471074 0.45900370057546 0.573696756078529 0.181680364864229 0.911787082998879 0.000319949882575613 0.295086122457764 0.669780362714767 0.700757757876693 0.464636928007755 0.579230503464129 0.185074417959673 0.913593151784337 0.000211257314663794 0.216529845121406 0.57248462938374 0.607236966896769 0.364268504449419 0.476122959568415 0.130387719075948 0.874694750433023 0.000277146002842113 0.266105759196267 0.637268714671893 0.669792365765058 0.42914225491104 0.543875014588165 0.164378848723616 0.90155789733457 0.000330327650653503 0.301771285135284 0.67680402850315 0.707410371949647 0.472588063728816 0.586992524687541 0.189938822666365 0.916080748228863 0.000322140875496125 0.296508146058468 0.671288518587724 0.702187342971357 0.46633548839858 0.580893436772594 0.186106259591276 0.91413054291976 8.10277260165831e-05 0.0958318440155859 0.339298902527611 0.372220375362839 0.180154543190451 0.258458380991902 0.0543745298239632 0.728041082940582 5.40309926773778e-05 0.0660086799949738 0.255083597936747 0.283338023520004 0.12779897933397 0.188580963906956 0.0369261078257989 0.640939896538126 0.000160703670486948 0.173708369427256 0.504607445387513 0.540448243340144 0.303549845301591 0.408747345112085 0.102375874013259 0.841516731562833 0.000399692122118785 0.343395633761336 0.717035073604909 0.745265518426384 0.520219244122515 0.632329926135951 0.221020575322081 0.92962403020102 0.000192247305982649 0.200957950358666 0.549260270689639 0.584530397901812 0.342719540019027 0.452668601706908 0.120061458294694 0.863987193771013 0.000202625306535873 0.209534830981386 0.562242614413382 0.597241784970729 0.354661291172191 0.465726856856841 0.125728953286461 0.870049350958136 0.000208356164992971 0.214192716078217 0.569096242523325 0.603933459877857 0.361071651518017 0.472674327065676 0.128827485102446 0.873170964049646 0.000370343454362606 0.326404690306133 0.70130265730547 0.730512771687472 0.501157002725586 0.614420514142197 0.208165013444373 0.92446613236653 0.000224582311210324 0.227088304181004 0.587387141536914 0.621728512423318 0.378550225728832 0.491400312422082 0.137482799920906 0.881247909067142 0.000193602796816723 0.202088735778184 0.550999454430417 0.586236009748839 0.344304293147364 0.454410276092937 0.120805862484718 0.864810894426073 0.000226202588613545 0.228352823929666 0.589128717016159 0.623418067456215 0.380243225386412 0.493197470503221 0.138337664958746 0.881998318652649 0.000178609560811154 0.18940024698325 0.530982329460753 0.56655402967858 0.32633853836699 0.434506423509347 0.112501294110752 0.855104992466666 0.00022358091143991 0.22630470535947 0.586303375682763 0.620676697425752 0.377499250597953 0.490283208902762 0.13695361000485 0.880779334521607 0.000394274763425988 0.340324076108251 0.714256964342447 0.742665101503461 0.516810952367469 0.629150308281658 0.218679068470979 0.928725621291169 0.00013789469338359 0.152818431658014 0.466384704353274 0.502263154564334 0.272188941521245 0.372328403068099 0.0891388701404908 0.820016937688656 0.000107537955813605 0.123321956800378 0.40532131293022 0.440378982471745 0.225792792442968 0.316280638682751 0.070904886992627 0.780363417320253 0.000183931116959904 0.193949672234351 0.538288082490633 0.573750492025423 0.332826688091588 0.441734961469055 0.115466709485056 0.85870545803303 8.48468780952916e-05 0.0998978852499325 0.349699698138582 0.383045267906562 0.187058131137172 0.267383976148481 0.0567920667207856 0.737064585045308 0.000370768317673998 0.326656921270417 0.701542868395693 0.730738511242657 0.501443746224669 0.614692207554761 0.208354136421073 0.924546185404008 0.000169431831863498 0.181432432964932 0.517824342116141 0.553554923693173 0.314847487883013 0.42159018763953 0.107340130298693 0.848444677791835 0.000123590691518969 0.139170828146937 0.439253140215892 0.47490193703594 0.25103979219274 0.347109257953754 0.0806369335713544 0.803281725974314 0.000159673552140027 0.172787138098099 0.50299961194026 0.538850427963069 0.302191854815784 0.407193891490485 0.101786341238712 0.84065707254357 0.000272405051791366 0.262748808761376 0.633269778510475 0.665964042661393 0.424919409717016 0.539590331401424 0.162021880184392 0.90001548121663 0.000107966313897125 0.123752443074981 0.406279991914993 0.441359039711235 0.226488567560592 0.317141029383883 0.071167251914824 0.781044101462486 0.000268410912933972 0.259896755374445 0.629831725696582 0.662669225409117 0.421313001520761 0.535917645380336 0.160025863494104 0.898678029245753 0.000235523346625675 0.235547526382559 0.598868579718965 0.632851655765627 0.389806031629546 0.503294093169618 0.143222662753626 0.886137407841368 0.000200328656620026 0.207652656167791 0.559434450732269 0.594496210506197 0.352056101664402 0.462891016200263 0.124481026844024 0.868754811165852 0.000316902261768628 0.293098543970853 0.667659402941546 0.698746272082239 0.46225622213746 0.576895347722379 0.183634799185831 0.912834373810527 0.00012797422303308 0.143399659902087 0.447856357738718 0.483601212987783 0.257650454409984 0.35505045352683 0.0832591861673478 0.808731826963816 0.000124384638297207 0.139939846474653 0.440831178278511 0.476499216574686 0.25224583038644 0.348562034813979 0.0811129870786427 0.804291761493762 0.000311822459139314 0.289760628395482 0.664062988208406 0.69533275394782 0.458240662180188 0.572944977360056 0.18122391094124 0.911539588134429 0.000294691938604848 0.278268345776311 0.651339591162874 0.68322873380958 0.444245835670372 0.559062033051938 0.172987869027492 0.906874777395476 0.000373555593521736 0.328306990977519 0.703109224546435 0.732210131430092 0.50331676151238 0.616465180481897 0.209592627002617 0.925067188420662 0.000404578476985646 0.346141716109134 0.719494966598838 0.747566395170204 0.523252506576319 0.635151500222983 0.223120585869261 0.930415176910607 0.000301554671483137 0.282916636423527 0.656550697535672 0.688191388423428 0.449938225751933 0.564730660281623 0.176307125268188 0.908801394203255 0.000349044726795956 0.313513621845287 0.688744584367797 0.718690162515397 0.486347382954208 0.60029157313479 0.19856712959833 0.920223178244163 0.000119767917365626 0.135448764082705 0.431528676581574 0.467072748233288 0.245177978308466 0.340022621673299 0.0783378717843793 0.798268864343121 0.000200205267097195 0.207551281178557 0.559282559884229 0.5943476425128 0.351915540402922 0.462737806170843 0.124413880218299 0.868684530595716 0.000326611705334844 0.299392149694673 0.674323664657131 0.705062536700725 0.46976828712843 0.584246307120836 0.188203712488035 0.91520664681818 9.08017970423563e-05 0.106165364400342 0.365279334606599 0.399198539860267 0.197593516937578 0.280880315144874 0.0605370231306079 0.749998431524663 0.000155431076648522 0.168971376283857 0.496266397665166 0.53215115525674 0.296542819566361 0.400709148540433 0.0993502176585579 0.837016099689191 0.000183872365706806 0.193899724026788 0.538208667529081 0.57367234573563 0.332755739336699 0.441656165266823 0.115434078605409 0.858666684930192 0.000262679817311946 0.255765689442516 0.624784451007312 0.657826444455819 0.416058570062128 0.530544306288859 0.157145186717912 0.896695242404679 0.000250663069803273 0.246952486542794 0.613741703575608 0.647207035410699 0.404725678679962 0.518863879108067 0.151040588065235 0.892275165700677 0.00017873279129283 0.189506177556641 0.531154120791851 0.566723423520085 0.326490209646407 0.434675929382959 0.112570188301836 0.855190441616123 0.000229089712611996 0.230595818894273 0.592195826149425 0.626391536763903 0.38323719254193 0.49636850590741 0.139856737811056 0.883312213258471 0.000127885127846377 0.143314122311464 0.447684125854261 0.483427270314133 0.257517254306409 0.354890971966684 0.0832060376455524 0.808624061611754 3.43687586997228e-05 0.0430202866742933 0.17885707130852 0.200945860293188 0.0852555999680278 0.128791479977486 0.0238079258739526 0.531711473769685 0.000140933161825064 0.155661979056409 0.471813456556223 0.507712179539349 0.276528646471922 0.377436722594886 0.0909246806705248 0.823211744636585 0.000275009584671936 0.264596802130036 0.635477514939031 0.668078119663454 0.427247008248838 0.541954112665434 0.163318366812399 0.900868767227176
168081 0.00581430123746327 0.145472730185824 0.71221787456917 0.853348440736975 0.509928124004725 0.697831005048196 0.375249353330625 0.861975487166033 0.0034768433541422 0.0921966529396181 0.596195071020176 0.776357504831392 0.383001788742021 0.579433022784924 0.263800881978435 0.788390570453118 0.00411134580721436 0.107278978563135 0.635966164281291 0.804211434598678 0.423465307288531 0.619802228630498 0.297748276932472 0.81510274701221 0.0025105200255718 0.0682613865869388 0.515752757301858 0.714626306519908 0.309292163838699 0.498460559882896 0.205395004949715 0.728820644332565 0.00531767521775941 0.13466301135137 0.693470857278227 0.84175236140762 0.487486092894039 0.678569751606892 0.354447646980704 0.850942412869639 0.00349405021322368 0.092612127758173 0.597387170702827 0.777216481555112 0.384173163858858 0.580639799814881 0.264764133069867 0.789215878150401 0.0021695253357285 0.0595226101830598 0.479189176414075 0.683874887690897 0.27893432130801 0.461953417407123 0.182539879193632 0.698954438274268 0.00588384682065868 0.146965809649583 0.71466302629964 0.85483887089928 0.512916582330378 0.700346965646016 0.378057405342379 0.863392275805865 0.00568558102141289 0.142695947066726 0.707580798180322 0.850508105918024 0.504300134743944 0.693062015256129 0.369985595192738 0.859274685851299 0.00406298159147604 0.106146345284978 0.633210929169151 0.802333800674815 0.420567101273189 0.616998331559585 0.295269825622081 0.813305314555429 0.00487916962831381 0.124897732742174 0.674782111879823 0.829886460072531 0.465910963909251 0.659418691773843 0.334912884293512 0.839634327242555 0.00427645459714648 0.111124920920349 0.645069994232584 0.810362383821768 0.433146658118798 0.629074522941968 0.306081350712378 0.820987695305535 0.00625494468873132 0.154849013105754 0.727043762171478 0.862309225636762 0.528272989020629 0.713099504924242 0.39263086255884 0.870489139573298 0.00242286666709046 0.0660300432640367 0.506850950921118 0.707305620725634 0.301733438802892 0.489555481827626 0.1996414955478 0.721722293395306 0.00490907184192095 0.125570359408326 0.67612806993566 0.830751503981931 0.467439116950704 0.660796270816756 0.336281905478589 0.840459331611746 0.00541913582825706 0.136892722798832 0.697495209960184 0.84426714234415 0.492234641223678 0.682700224950628 0.358807542339409 0.85333659669328 0.00132412608913583 0.0371607290308844 0.359417325755791 0.568819001311638 0.190871629548923 0.343647024012599 0.119851617709628 0.586064901238271 0.00312221959554113 0.08355167428805 0.569962844760624 0.757059980091337 0.357837387148315 0.552928433380806 0.243379016419574 0.769823509021865 0.0018639444636941 0.0515561518787944 0.441417522312743 0.650108745943919 0.24938901004183 0.424433175154369 0.1609261533048 0.666012363108855 0.00164703013888149 0.0458218425599458 0.411117027813448 0.621419766866658 0.226915259116107 0.394475203489732 0.144885500019552 0.637901079838625 0.00554247285053507 0.139588374730908 0.702248263599813 0.847219206769378 0.497891134134598 0.687581618327448 0.364030005350332 0.856146034312163 0.00638822616894563 0.157646271263587 0.731234245226621 0.864809223851565 0.533557275251094 0.717420858881469 0.397702232499498 0.872862515731462 0.00439853791679874 0.113948224014358 0.651515795005746 0.81466878790088 0.440100613477801 0.63564673698348 0.312118576097901 0.825104888604488 0.00164713885812259 0.0458247333829543 0.411133034574269 0.62143532100486 0.226926857703144 0.394490996361646 0.144893691564776 0.637916351386191 0.00548668362070828 0.138371052029671 0.700116794666109 0.845897786823916 0.49534803935273 0.685392193992609 0.361678136549717 0.85488859923062 0.00240131283982462 0.0654797815486908 0.504611895447428 0.705447780237584 0.29984955624673 0.487317329868877 0.198214087141272 0.719919725390867 0.00182819595511074 0.0506156878112496 0.436639417335242 0.645682884622274 0.245774928577627 0.419700780330842 0.158323649240225 0.66168298221226 0.0050492944599789 0.128711347677315 0.682295015489932 0.834694049734686 0.474491276061245 0.667111419784472 0.342628365943808 0.844218144397484 0.00180627606880077 0.0500381345598874 0.433669161426848 0.642913434779647 0.24354175099135 0.416760508943946 0.156719966971416 0.658972540743423 0.00809167077391876 0.191893731729897 0.775387832640784 0.890310483334922 0.592069123786284 0.763108582565922 0.455876594722507 0.897025552217253 0.00508355836235962 0.129475565780282 0.683766648049412 0.835629821339386 0.47618648973003 0.668619224865549 0.344161005633596 0.845110006196684 0.00263702719671673 0.071463761517251 0.52805077322281 0.724570900028456 0.319919573118001 0.510781169019095 0.21355623769529 0.738451633436049 0.00421337443098064 0.109659338161931 0.641645771162228 0.808058337534787 0.429486129133676 0.625585551855913 0.302920808009845 0.818783875094618 0.00255206600934731 0.0693154160436181 0.519861258616395 0.717970174784498 0.312818433657771 0.502574274549264 0.208093607017411 0.732060550618781 0.00281369279690246 0.0759005188527209 0.544220099694559 0.737356149391711 0.334229145914915 0.527012192334996 0.224680066308166 0.750814139808393 0.00228703291981227 0.062551788274315 0.492393902144705 0.695191069041688 0.289690185866854 0.47511647200406 0.190561043553505 0.70995975839372 0.00636849307028343 0.157233242069663 0.730621882871214 0.864444783718062 0.532782296158033 0.716789213333231 0.396956649130696 0.872516584970569 0.00290173223057041 0.0780963194213873 0.551873211941157 0.743295960162442 0.341139501404874 0.534707209373862 0.230108278210329 0.756550080831519 0.00459232716201232 0.118394558901994 0.661283262041968 0.821118880204438 0.45079864615588 0.645617054351498 0.321491929293184 0.831266999869136 0.00381521593208726 0.100300343356948 0.618420180610593 0.792124036333319 0.405255446645623 0.601964770850912 0.282297437973438 0.803523472692612 0.00489900216328683 0.125343960933193 0.675676050563879 0.830461175686425 0.466925473158114 0.660333603066176 0.335821503298413 0.840182452478676 0.00594118504243337 0.148193046179901 0.716648197995208 0.856045242392028 0.515353509742542 0.702390261113267 0.380353935888201 0.864538827841395 0.0046460047136926 0.119618568807483 0.663893301141419 0.822827263225457 0.453690681035773 0.648283605515976 0.324043871878435 0.832898187855668 0.004112748806313 0.107311793958345 0.63604547727502 0.804265373378485 0.42354895296172 0.61988295839512 0.297819917822941 0.815154374946075 0.00260427223569726 0.0706366455782639 0.524926627039335 0.722062930027777 0.317199191618557 0.507649294040341 0.211459078148487 0.736024009234228 0.00339492314214151 0.0902135856536161 0.590421987192039 0.772175887465304 0.377363881055477 0.573591692708285 0.259180568351303 0.784371454625701 0.00182821198628924 0.0506161099589383 0.436641578287364 0.645684894392267 0.245776557029847 0.419702919906149 0.158324819891998 0.661684948779045 0.00352494736200867 0.0933572489027089 0.599510269030494 0.778742510649079 0.386265494893658 0.582789534319161 0.266487546510101 0.790681849674734 0.00186745093578282 0.051648302680941 0.44188185035641 0.650536935912754 0.249741654729498 0.424893227240497 0.161180569241455 0.666431076715292 0.00276815568009861 0.0747608164231896 0.540158704410008 0.734175135095079 0.330598165301487 0.522931876560805 0.22184263938134 0.747740358754854 0.0065898094557936 0.161843421249873 0.737335285407473 0.868423685803486 0.541330945495198 0.723716990603397 0.405216088529008 0.876292464447469 0.00207286096056749 0.0570165648688358 0.467802882068567 0.673918407642552 0.26984100532039 0.450622317055357 0.175822787923767 0.689257090223782 0.00518916574239466 0.131822938605603 0.688218535278819 0.838448916612689 0.481344027311365 0.673182432197009 0.348840885814625 0.847796123082205 0.00739636350683866 0.178242649321291 0.759225973408871 0.881150343115702 0.570031126103071 0.746352205250662 0.433520593528604 0.888355864991778 0.0074212041240803 0.17873795410669 0.759842917201843 0.881503635425241 0.570858835505395 0.746991143205447 0.434350322813929 0.888690443905887 0.00473528637854587 0.12164723970754 0.668147206191806 0.825598055844999 0.458434789871523 0.652631702734708 0.328246854061165 0.835542960908473 0.00646516798423907 0.159253020367011 0.733595792529633 0.866211834268375 0.536554907697903 0.719857280182278 0.400592110647747 0.874193727613694 0.0033028543864927 0.0879748755491677 0.583734670749316 0.767286471579714 0.370904423129038 0.566831187595602 0.253919093780066 0.779669089790943 0.00419443811514497 0.109218471043242 0.640604992783983 0.807355767516699 0.428378105860727 0.624525424281943 0.301966483081488 0.818111727164255 0.00521658111864161 0.132430322796022 0.689353965135223 0.839165101295019 0.482666523108061 0.674346709349811 0.350045030794652 0.84847835843967 0.00295775642189184 0.0794884005164682 0.556611575376697 0.746938402797065 0.345463352028621 0.53947561698599 0.233523632137423 0.760065164701853 0.00514171879031208 0.130769824716034 0.686233894319979 0.837194344432677 0.479039350323862 0.671147813339354 0.346746490344486 0.84660085888246 0.0055422360553546 0.139583214833504 0.702239280193946 0.847213645636108 0.49788039363423 0.687572389285773 0.364020059004812 0.856140742936394 0.00194646659473166 0.0537202834224999 0.452145029268601 0.65991618465088 0.257601933457793 0.435069413027894 0.166873472160976 0.675596466641027 0.00590105772429122 0.147334538981292 0.715261795921954 0.855203084597365 0.513650602215843 0.700963206634858 0.378748500583902 0.863738449600309 0.00680260685362829 0.166230736245069 0.743484733220005 0.872036742948674 0.549264045727743 0.730068546817596 0.412950359636177 0.879719373995812 0.00508573496544464 0.129524068975953 0.683859676026275 0.835688910330493 0.476293812171425 0.668714549904351 0.344258128244032 0.845166318650519 0.00713064102449543 0.172908277935129 0.752424602045473 0.877236185269657 0.560975781230911 0.739312041894491 0.424492867121911 0.884647945873621 0.00450910536464029 0.116490370084536 0.657156105622764 0.81840445291965 0.446254420867708 0.641402523845985 0.317497624317014 0.828674434636611 0.00313744479408571 0.0839260864177181 0.571158504439889 0.757956351954166 0.358959497118265 0.554134405094316 0.244278739804239 0.77068705205276 0.00201684363076401 0.0555584048908828 0.460974764176033 0.667857171299494 0.264466488454369 0.443835834784691 0.171880054390164 0.683347003357552 0.00500013495253981 0.127612645457179 0.680159714181738 0.833332820694397 0.472040051993981 0.664924185728257 0.340417071757294 0.842920583455926 0.00239398654298152 0.0652926014758457 0.503846209798518 0.704810923330069 0.299206913027788 0.48655211229172 0.197727754975721 0.71930170820426 0.00441924769049729 0.114425449039739 0.652586235405862 0.815380083545102 0.441263532603301 0.636738743986744 0.313132448120151 0.82578469615573 0.00548939090459958 0.138430201406074 0.700220927159755 0.84596243540434 0.495472036059646 0.685499142677403 0.361792661077843 0.854950122775604 0.00708511499003115 0.171987676146719 0.751220963751824 0.876539778768806 0.559386425130235 0.738066846575143 0.422917697305724 0.883988023997103 0.00351097845218009 0.0930205180833706 0.598553158639573 0.778055163257917 0.385321278681495 0.581820337430075 0.265709362561189 0.790021591527754 0.00345325630682173 0.0916265275561586 0.594549498589998 0.775169253698082 0.381388881830104 0.577767518856016 0.26247640949816 0.787248732810111 0.00469647424565593 0.120766450005273 0.66631117720023 0.824404209372902 0.456382509423984 0.650754701957684 0.326426098933522 0.834403536389225 0.00314673276652549 0.0841543480131472 0.571884662268167 0.758499946407845 0.359642121496358 0.554866923549177 0.244826569993041 0.771210685510736 0.00375062678388142 0.0987642656154537 0.614367619999725 0.789287715066607 0.401131311960202 0.597851092398891 0.27883794720592 0.800803575557625 0.00563172548727867 0.141529015241003 0.70559640662354 0.84928704518106 0.501907328898503 0.691022120741118 0.367757278676679 0.858113285440126 0.00485895393212444 0.124442432998313 0.673865853459386 0.829296640891607 0.464872914539017 0.658481055936998 0.333984186225631 0.839071752002113 0.00351264949874625 0.0930608125600357 0.598667893457224 0.778137611741217 0.385434383172591 0.581936514316545 0.265802539477561 0.790100793930132 0.0050795811552574 0.12938692469777 0.683596521845791 0.835521741553011 0.475990271900469 0.668444901091638 0.343983464701102 0.845007003791483 0.00210197169859156 0.0577726203174647 0.471283709270873 0.676981999612244 0.272603338936101 0.454084381081779 0.177857108292316 0.692242383012767 0.00184398942250652 0.0510314005216166 0.438760353509241 0.647651892870598 0.247375857468635 0.42180104196702 0.159475384191587 0.663609398479067 0.00141047285083881 0.0394915832161485 0.374107550038315 0.584261721899519 0.200832762978109 0.358052960403663 0.1266866989405 0.601322870666734 0.00425102480787748 0.110534652531457 0.643697423191399 0.809440195539711 0.431676582934004 0.627675797764989 0.304810633192807 0.820105706520553 0.00205656541051606 0.0565928310301087 0.465834398756966 0.672178050924614 0.268285603966263 0.448665180881338 0.174679671060108 0.687560644762631 0.00559405673543484 0.140711001162975 0.704192489087194 0.848421142327802 0.500220083007006 0.68957927901049 0.366189456591615 0.857289571573394 0.00526884280774691 0.133585915249636 0.691495844721413 0.840513022168326 0.485169192378233 0.67654351110218 0.35232837059186 0.849762200909182 0.00514960572238453 0.130945050004079 0.686565529752317 0.837404227565841 0.479423851311034 0.671487760749953 0.347095553253624 0.846800834528121 0.00412572354918849 0.107615156323169 0.636777329128132 0.804762794262376 0.424321359229345 0.620627925535301 0.298481760498619 0.815630467160466 0.00760812317250416 0.182446714991445 0.764386720960577 0.884096714953461 0.576987667822765 0.751698645333335 0.440518008652208 0.891145673934295 0.00204564458646128 0.0563086509718823 0.464507042430753 0.67100131042585 0.267239531897855 0.44734577606258 0.17391183063468 0.686413361215581
168101 0.000930076354917695 0.257151101117075 0.592810852585798 0.679869572756581 0.548616200091284 0.835421595612673 0.00962132758421275 0.89996613156637 0.00113564580694552 0.297144463480665 0.640029785862151 0.721731826180919 0.59748023221029 0.861098671103688 0.0117253294751702 0.916578693492316 0.000730342152129815 0.213697139091536 0.533361387051415 0.625092197237885 0.488284063338411 0.799407599883147 0.00756928516170126 0.87597939620664 0.00131287075065991 0.328331569143248 0.672757959475495 0.74993402401991 0.631851754611312 0.877572160376853 0.0135327541927034 0.927029916046788 0.000483941271107547 0.152570821313677 0.430906893802838 0.52483527054706 0.387301753415712 0.725278895428596 0.00502718771729721 0.823914739565751 0.00129849816140086 0.325905457444438 0.670326764025146 0.747861307577181 0.629284117004759 0.87638300567912 0.0133863981592856 0.926280795466536 0.000580735903082369 0.177679479683683 0.476087600045812 0.570000277771618 0.431376061018076 0.760100254900833 0.00602721187844785 0.848839524390773 0.00141490303895188 0.34506711992879 0.68903946970887 0.763724291964933 0.649106974785158 0.885399259519439 0.0145706225523398 0.931940288417094 0.00115255805597993 0.300244545873375 0.643432312017895 0.724694271929847 0.60103424075145 0.862859343056761 0.0118980667666478 0.917703327814034 0.000463982608418745 0.1472022607861 0.420605448076687 0.514317695408818 0.377351532662756 0.716804037487638 0.00482076060406223 0.817717953581617 0.000677238683368274 0.201278185674521 0.514521318461795 0.607228351768388 0.46943445469235 0.787019676844165 0.00702241395661461 0.867536719862157 0.000869750024629481 0.244539614593097 0.576513310690239 0.665087933617076 0.531946399125377 0.825984006649445 0.00900235156794389 0.893759097738756 0.000494109003488709 0.15527995459905 0.436015433233395 0.530020264257219 0.392249651749052 0.729404351214594 0.00513232010123156 0.826912480609035 0.000553180133239611 0.170683772566654 0.463971897248929 0.558040256219893 0.41948715046842 0.751119004706871 0.00574270719125173 0.842492030249082 0.000463996617374504 0.14720605275013 0.420612809289999 0.514325240814936 0.377358629906341 0.716810169227426 0.00482090552209474 0.817722455963427 0.000434542791824306 0.139158487144054 0.404711772410143 0.49792609825124 0.362070923262426 0.703304022202748 0.00451613110889592 0.807738227201 0.00154196336376807 0.364781370420699 0.707185834913745 0.778910789312076 0.668462392134981 0.893852124387096 0.0158603214095191 0.937203792539672 0.000601609913017065 0.182901042345043 0.4849074401318 0.578638385200658 0.440063334843114 0.766484007832499 0.00624263156245542 0.853317607428124 0.000625146181262476 0.188709844574201 0.494503028505381 0.587971543990724 0.449546000127385 0.773286600870116 0.00648542455636362 0.858059072435706 0.000997676280770481 0.27079378658051 0.609646705108118 0.694958079096136 0.565941394483582 0.844851645474072 0.0103141046469801 0.906113515810588 0.000159887297281077 0.056125819720304 0.200051814673693 0.267293943609596 0.172717776471851 0.465798817469975 0.0016659818997946 0.607133823841933 0.000797121148016792 0.228778402731437 0.555076722393546 0.645377001284331 0.510170609420907 0.813081147869116 0.00825621786752942 0.885183039495543 0.000499785546225184 0.156784939015881 0.438827827742577 0.532866114866593 0.394977450840758 0.731654138737515 0.00519100572042502 0.828542133884473 0.000812050566613181 0.232071519832762 0.559658291216052 0.649615670595258 0.514810399113232 0.815887158731679 0.00840967419552169 0.887057014202403 0.00156056353818732 0.367568565289531 0.70966640827152 0.780971935145672 0.671118451164915 0.894986177457947 0.0160488628197164 0.937906863035861 0.000284521284483701 0.0957008216205574 0.307995561001319 0.393665060653634 0.270907448816331 0.60812674297456 0.0029611569445935 0.73336126527725 0.000770801744544863 0.222903828616898 0.546763595780324 0.63764968438389 0.501771551978437 0.807920533260615 0.00798558176930619 0.881723501230635 0.000968476544100133 0.264962582538071 0.602548101886303 0.688618483828146 0.558623420848994 0.840914131082327 0.0100149675618131 0.903553278796633 0.000639723673380629 0.192266500082115 0.500269156267366 0.593547828276096 0.455260030311491 0.777304791239414 0.00663574778288272 0.860845159321333 0.00119910318933 0.308637474061941 0.652473456146015 0.732531456696646 0.610499654580159 0.86748257352728 0.0123731851331625 0.920647710876572 0.000569530775581648 0.174849024832863 0.471227544475979 0.565215802001354 0.426600782829295 0.756527474030599 0.00591154020153087 0.846321120866659 0.000685952148383853 0.20334268810346 0.517716188532285 0.610275244582247 0.472621910608949 0.789156131642844 0.00711218447858385 0.868999929449794 0.000642750349922675 0.193001063682594 0.501449926330065 0.594686764294335 0.456431595743174 0.77812129799508 0.00666695374490407 0.861409979005191 0.000915875281691581 0.254220211226855 0.589088089659287 0.676508413426115 0.544799643323297 0.833293164442323 0.00947568088407481 0.898571085826238 0.000856132189487461 0.241633491779951 0.572652521577316 0.661560607854244 0.528011945086858 0.823702065405216 0.00886252958406921 0.892249978920361 0.00113250911865963 0.296566485517407 0.639391586122192 0.721175374362414 0.596814116862523 0.86076714691337 0.0116932861643747 0.916366725914076 0.00138353224046493 0.340010729220412 0.684208382606834 0.759648771092904 0.643976049858702 0.883101264203947 0.0142517300549349 0.930502288838231 0.000534681317190231 0.16592045722859 0.455519426117577 0.549631274970086 0.411223368363526 0.744703008810426 0.00555163013418316 0.837923294582372 0.0011744187213577 0.304211555441481 0.64773640396062 0.728431462049431 0.605536361101063 0.865070190734146 0.0121212651002097 0.919112916458915 0.000976520393505124 0.266578196114801 0.60452919677598 0.690391004769433 0.560663820488229 0.842018608181206 0.0100973891816858 0.904272380232118 0.00132793911449373 0.330856521089107 0.675268713702242 0.752070863263162 0.634505851963068 0.878794596135724 0.013686153199817 0.927799147966232 0.000301290151596601 0.100774281341264 0.320336779935711 0.407417988539572 0.282368962855872 0.62168993254663 0.00313518430170207 0.744411685472143 0.000748520843873003 0.217860503107814 0.539479701694969 0.630840238710347 0.494433177758503 0.803323947334527 0.00775636829969415 0.878627742545557 0.00136249074437743 0.336575437475337 0.680883184399809 0.756835625268873 0.640449835865347 0.881507660843607 0.0140377332251074 0.929503288204678 0.000316135400206116 0.105218613479179 0.330900990509226 0.419083236270442 0.292219399235321 0.632937376947739 0.00328920252017186 0.753457442843052 0.000705508846521994 0.207937799739097 0.524736150273566 0.616944776584532 0.479638518562899 0.79379874438723 0.00731361408183719 0.872169229562587 0.00052055959222526 0.162247341386646 0.448885546623618 0.542993652555807 0.404755035046546 0.739578180119352 0.00540572003377055 0.834253277478827 0.00019630483147221 0.0680421032312493 0.234920141028866 0.309350038901241 0.204037053424174 0.517047706187593 0.00204474109717156 0.654870130372116 0.000301612095902381 0.100871131084177 0.32056941689779 0.407675933115341 0.282585490791237 0.621941155928239 0.00313852490348705 0.744614891025777 0.000882480491271149 0.247236367477011 0.580060054549324 0.66831964167977 0.535565706376281 0.828064519696155 0.0091330302121805 0.895132178308887 0.00106628780259951 0.284139380382335 0.62537027652898 0.708886188012551 0.582219013037569 0.853379613238124 0.0110163540497368 0.911626364406643 0.000735331425601327 0.214844195996118 0.535056708152995 0.626687514275279 0.489986553404401 0.800497900238802 0.0076206378283873 0.876717682982459 0.000793164771057407 0.227900985906684 0.553846580589248 0.644236507820348 0.508926151607201 0.812323159552665 0.00821554391488775 0.884675966076023 0.00146049106254907 0.352279031081889 0.695802762631978 0.769406823931665 0.656305567534449 0.888582371353729 0.0150337049885456 0.933927160421694 0.000383030162020106 0.124713827344026 0.374700713306426 0.46641866147356 0.333450668313089 0.676306450893069 0.00398269676144095 0.787370544778305 0.00131873126998948 0.329315847447587 0.673739054696828 0.750769456868075 0.632888567365501 0.878050515063615 0.0135924205905537 0.927331029377872 0.000828485151035234 0.235664390205173 0.564594038573299 0.654166175314157 0.519817533158454 0.818880328351587 0.00857855220031239 0.88905049705277 0.000893650726172035 0.249586856676373 0.583123609907144 0.671104401603452 0.538695716350872 0.829849538444915 0.0092476673862322 0.896308097521318 0.00104338564872274 0.279739138958559 0.620264358274403 0.704380460635998 0.576922851629223 0.85063908366332 0.0107820471191244 0.909859546154293 0.00163358012801775 0.378278440631272 0.719011694738705 0.788705397155681 0.681147038462306 0.899213532055424 0.0167883683015828 0.94052126039311 0.000550228104283503 0.169927285622872 0.462640678184092 0.556719455596321 0.418183991509197 0.750116840692535 0.00571221968935002 0.841780293416348 0.000900592099361618 0.251040136138832 0.585004972042573 0.672811493913136 0.54061962673292 0.830940246369078 0.00931889279684939 0.897025652609035 0.00128905993599715 0.324302754702018 0.668710533196834 0.746481431654118 0.627578463714499 0.875589481349858 0.0132902674052264 0.925780449760677 0.000857379289426316 0.241900556336326 0.573009007871363 0.661886718378719 0.528375000997301 0.823913525829358 0.00887533574420271 0.892389960948597 0.000988294630334881 0.268930342016023 0.607393739958264 0.692949506977037 0.563616739173993 0.843607949723873 0.0102180120119761 0.905305862975562 0.000966781637948321 0.264621254282016 0.602128138364676 0.688242410675702 0.558191076044944 0.840679438101897 0.00999759905773361 0.903400379387491 0.000735021690603476 0.214773083603534 0.534951820528696 0.626588871612833 0.489881191894647 0.800430559058406 0.00761744998535968 0.876672105790011 0.00173231247831368 0.392198634422885 0.73073339130116 0.798335190198667 0.693775566489487 0.904417257118945 0.017786726312003 0.943725690558287 0.000481458925468221 0.151906781971061 0.429645627030969 0.523552002869845 0.386081531282337 0.724252545897427 0.00500151769433655 0.823167045019 0.000959104031805523 0.263071137351914 0.600214631662056 0.68652744622301 0.556221998459273 0.839607602014259 0.0099189161051517 0.902701664739825 0.000473713073394655 0.149828044355532 0.425673851260964 0.519502829272112 0.382242578816588 0.72100010202053 0.00492140987162033 0.820792613669907 0.000815242838724118 0.232772034609518 0.560625741333364 0.650508901296346 0.515791132769085 0.816476264625607 0.00844248131594352 0.88744981177011 0.00110495480147595 0.291448232593905 0.633686690506782 0.716190012931301 0.5908666496506 0.857785489933669 0.0114117202219373 0.914457401001563 0.000540180491259261 0.167342143071215 0.458059786895916 0.552164229158771 0.413704395661346 0.746644567167035 0.00560843886320039 0.839308879861739 0.00086268223234239 0.243034083614075 0.574518257791275 0.663266431715406 0.529912587885633 0.824807071977459 0.00892978701222052 0.892981159959451 0.00107754617868041 0.286282898051537 0.627830348015633 0.711051232854403 0.584774302724433 0.854690322408945 0.0111314992829111 0.912469785397022 0.00129343110536122 0.325045964544837 0.669461027592295 0.747122369681199 0.628370353972328 0.875958250883412 0.0133347909927449 0.92601301774877 0.000490585497260759 0.154343093983673 0.434255534971516 0.528236315531579 0.390544078977473 0.727988816591437 0.00509589000259556 0.825885267736915 0.00115452206693713 0.300602792252022 0.643823288985416 0.725034222880881 0.601442910547414 0.863060924330961 0.0119181231269681 0.917831971348034 0.000868470981148864 0.244267604225396 0.576153655795545 0.664759760194753 0.531579647688086 0.825772191359157 0.0089892204245896 0.893619154439564 0.000558348506892023 0.17200491571399 0.466286782771932 0.560333860204893 0.421754720158538 0.752854372632894 0.00579608024217883 0.843722840753441 0.00156459684012453 0.368169736389236 0.710198778508435 0.781413828447204 0.671688804753689 0.895228903918238 0.0160897379417567 0.938057249761996 0.000576556790638766 0.17662608717756 0.474285442639752 0.568228190120888 0.429604369614062 0.758780054253692 0.0059840733179012 0.847909954106776 0.000728089378352503 0.213178120790707 0.532591857360253 0.624367402742002 0.487511624495511 0.798911392439065 0.00754609665686678 0.875643139328246 0.00124569000151498 0.316839463321731 0.661075730439868 0.739941904059834 0.619535063864365 0.871808390388952 0.0128483159188804 0.923391301629128 0.000574264450963336 0.176047133831939 0.47329164868527 0.567249948233164 0.428627865454823 0.758049708671305 0.00596040938425664 0.847395194697338 0.00103429067642183 0.277976715038982 0.618197926600862 0.702552259749803 0.574782253883845 0.849522159143427 0.0106889706248337 0.909138170009624 0.000847522502433844 0.239784612498497 0.570175113755898 0.65929196157224 0.525490185285953 0.822228234324035 0.00877411068468792 0.891273559322972 0.000332984533829535 0.110210091149515 0.342500577463347 0.431779223594752 0.303077222894794 0.644919576658785 0.00346395876602164 0.762978718758272 0.00102963457473053 0.277071125845113 0.617131319112881 0.701607560234405 0.573678001523423 0.848943876324221 0.0106413147006283 0.908764385295888 0.000904719076595475 0.251901524430384 0.586115515954479 0.673818078605317 0.541755907657259 0.83158212808159 0.00936123531348631 0.897447589761414 0.000109342596669355 0.0390743571314799 0.146039945356935 0.199658624311198 0.12493323946083 0.373541743659733 0.00113986274124912 0.513808116708326 0.000658597552260721 0.196825487565891 0.507542388303679 0.600547469145931 0.462484490197817 0.782300573375645 0.00683031433669733 0.864294045071939 0.00133829397555631 0.332580715233767 0.676971909725011 0.753518272064846 0.636307697081614 0.879620609801559 0.0137915428190294 0.928318437000269 0.00147849842981925 0.355084358786886 0.69839407587155 0.771576974222523 0.659068480093881 0.889791594108801 0.0152165152955002 0.934680429643456 0.00112073498051492 0.294388464007496 0.6369756967738 0.719066655906962 0.594293975131372 0.859508481756066 0.0115729889406573 0.915561375506703
168121 0.0018522453343826 0.0592012178873394 0.536623544912228 0.889155576869809 0.35092303754329 0.635155458799654 0.921207768914712 0.910047423056716 0.00181236623414461 0.0579983526895352 0.531197362029374 0.886988190988522 0.345972612705973 0.630087729255464 0.919610449206578 0.908246389336408 0.00108417682963226 0.0354980548472121 0.403816060254999 0.824305977441388 0.240246028644123 0.504512792198722 0.872419675052555 0.855433323833982 0.00151056366964628 0.048797627219813 0.485628717276343 0.867368190094438 0.305924512691481 0.586651638563958 0.905047719609146 0.891867101570292 0.000398729150679921 0.0133458534839051 0.19931683084568 0.632932478268885 0.104115463743281 0.272311145977374 0.71535671081916 0.685008898233505 0.00111858113169868 0.0365845226762134 0.411367444360152 0.828789481705519 0.246000770085334 0.512329030325376 0.875860280765922 0.85925811925429 0.000940525344099453 0.030935839878546 0.370080551690414 0.802741282917747 0.215241962035854 0.468982421596098 0.85572685953117 0.836933404938232 0.00209413532315862 0.0664340015758324 0.567029447091677 0.900709161381361 0.379422565668774 0.663154347331426 0.929684675322461 0.919620255463031 0.0018170889414437 0.0581409582655306 0.531846562854481 0.887249270106626 0.346562787316401 0.630695193777664 0.91980297861347 0.908463426082974 0.00325541052257105 0.0997091329542704 0.670861387336284 0.9338549548146 0.487588096987077 0.753937700711567 0.953655406130473 0.946825741652469 0.00151178291192556 0.0488351471942261 0.485830562581985 0.867461119855851 0.306096114409236 0.586847567525505 0.905117136841486 0.891945004363403 0.00202042053386346 0.0642412848758837 0.558193233450876 0.897451219664028 0.371004762927282 0.655086587996816 0.927300743262759 0.916925595328458 0.000508017089170235 0.0169436755870875 0.240812969381052 0.687221200646218 0.128984338390561 0.322875978177265 0.762038211716724 0.734822487617266 0.000176838421913325 0.00596192729131202 0.099406406874658 0.433287671386488 0.0490053527134512 0.142314741971163 0.527042749659326 0.490905893684585 0.00127424698759699 0.0414708476243382 0.4432789424687 0.846514665298224 0.270989816709509 0.544823428044525 0.889362822982903 0.8743073144688 0.00120170691280973 0.0391998191466879 0.428848657931509 0.838733865245442 0.259553310799751 0.530235883125421 0.883455118428591 0.867715265358815 0.000223836842839615 0.0075348442733303 0.122592083927065 0.491820236464567 0.0612347313348268 0.173579483173958 0.585162965935595 0.549672495351591 0.00183495454490846 0.0586800449422502 0.534286308270939 0.888226113961479 0.348785815288348 0.632975294165468 0.920523049339403 0.909275269516201 0.000845613642571013 0.0278985225247042 0.345621363857464 0.785337291517397 0.197802835787244 0.442579233728431 0.842078065629345 0.821876762400426 0.000404751587758789 0.0135447805275191 0.201721020739102 0.636409758573287 0.105522660033113 0.275293079292594 0.718400569798976 0.688235850098822 0.00195109265976847 0.0621699388575254 0.549548595711399 0.894186342361199 0.362878023090854 0.647139349916804 0.924906676714995 0.91422146893877 0.00170523970913023 0.0547523151021813 0.515973772411365 0.880724027748947 0.332294732778262 0.615752510519058 0.914981193565086 0.903031734455352 0.000712291477506824 0.0236006998304903 0.307879612138698 0.754977242003468 0.171961013848079 0.400733533449542 0.817881980421853 0.795337783728936 0.000839763872157018 0.0277107169836492 0.344051717278742 0.784163712377149 0.196702714643737 0.440865912875686 0.841151948438286 0.820857379550305 0.00225860398569335 0.0712905831593369 0.585528957455472 0.90728279278432 0.397419505025555 0.679865540978321 0.934479505867338 0.925046051586294 0.0013530454957242 0.0439260471764878 0.458152223842948 0.85415944863792 0.283021094306103 0.559678609328216 0.895137800927949 0.880762791066649 0.000911545862294681 0.03001040650216 0.362808068889263 0.797733851907322 0.209997856972628 0.46118934558833 0.851816180978841 0.832612955611827 0.00261918616923279 0.0817687998897251 0.621046092913673 0.91904028758952 0.433459389393131 0.711284793747493 0.943004831695443 0.934713074257451 0.00112798262654512 0.036881003711191 0.413397898147486 0.829975185247404 0.247558273165389 0.514422310045559 0.876768469791073 0.860268390245599 0.000232882798741795 0.00783703514329416 0.126918628634371 0.501726239527435 0.0635526874562018 0.179337685595229 0.59474869825624 0.559460913185079 0.00271684498333034 0.0845673983620445 0.62964549120183 0.92172970441557 0.442494309435921 0.718763757107845 0.94494585406993 0.936917589919714 0.00148249754924984 0.0479331494779992 0.480938305108977 0.865192458358767 0.301950878089225 0.582089683033164 0.903421269912602 0.890042309347727 0.00155523372838364 0.050170397439313 0.492922157663215 0.870690106416085 0.312156937984686 0.593711053963755 0.907526523153846 0.894649942390319 0.000373249785509116 0.0125033829591624 0.188983353595371 0.617454537412065 0.0981128529927357 0.259419437590679 0.701716383177636 0.670583969066283 0.000815891855312325 0.0269435812868236 0.337567587305636 0.779238598330698 0.192181966579785 0.433763750500017 0.837257354034596 0.816573712674539 0.00132531690224445 0.0430634725941361 0.453009646085498 0.851557561648842 0.278832712882285 0.554562773267757 0.893175561874231 0.878568049801059 0.00159076414986065 0.0512595558745306 0.498577749331394 0.873216051965201 0.317035225574281 0.599156656181481 0.909407772525623 0.896763349418564 0.000570662207554914 0.0189945349186455 0.262719296035855 0.711669256004085 0.14262899440992 0.348817489924452 0.782489204034888 0.756866193444267 0.000524850670399447 0.0174955856781545 0.246826109528965 0.694188689609586 0.1326931600334 0.330047412093335 0.767901948150331 0.741129039463736 0.00182323015279243 0.0583263340538465 0.532688081251205 0.887586971380915 0.34732864289768 0.631482146160472 0.920051963515778 0.908744123675383 0.00162452918856177 0.052292357176337 0.50383701140036 0.8755268654411 0.32160774913686 0.604198454036613 0.911126078731988 0.8986947718195 0.00221967378375789 0.0701454425366863 0.581293801592185 0.905806490532298 0.393253999352373 0.676061038734675 0.933404461102339 0.92382884149421 0.00114653324846602 0.0374654886492729 0.417363600905799 0.832267304018348 0.250612758342287 0.518500522976777 0.878522093882442 0.862219917798446 0.000330395712278056 0.0110832686245206 0.17098969255219 0.58825547743129 0.0878342110459305 0.236676465446857 0.675569538048253 0.64309613836588 0.00133955508351383 0.0435065789377848 0.455662374179368 0.852905061331724 0.280989443596817 0.557204396923129 0.894192211723458 0.879704996038446 0.000722112949062861 0.0239185653876621 0.310807497129454 0.757503466449087 0.173921140091755 0.404028973161394 0.819914348150275 0.797559464369079 0.00231549336088924 0.0729590935336403 0.59156660104577 0.909358974353009 0.403405362465214 0.685267636734963 0.935989648061535 0.926756578159668 0.000511809624095499 0.0170680710871723 0.24217605080403 0.688818491229125 0.129822674828233 0.324505017106405 0.763384979317955 0.736269977743667 0.00181027999302285 0.0579353438014993 0.530910007846429 0.886872475480059 0.345711567086367 0.629818748699235 0.919525105842531 0.908150186604596 0.000645149005254224 0.0214222876490722 0.287179094074864 0.736190841141767 0.158308814172722 0.377192283081396 0.802657931481989 0.778738996918405 0.000904201294796838 0.029775592146918 0.360938246595444 0.79642417310322 0.208657687193482 0.45917787221602 0.850791187911374 0.83148141134849 0.00151906148366498 0.0490590724076834 0.487032250928564 0.868013194109389 0.30711877981121 0.588013371110015 0.905529441485872 0.89240774330674 0.0014692190877478 0.0475236225188647 0.478689363018438 0.86413806456771 0.300055078252629 0.579896176898622 0.902632232050732 0.889157377629709 0.00226654274612281 0.071523768383705 0.586382147391385 0.907578195977856 0.398261975529078 0.680630458474299 0.934694495560583 0.925289520181394 0.00146952242114321 0.0475329815700629 0.478740954704444 0.864162334897809 0.300098500294803 0.579946541702782 0.902650400478487 0.8891777517062 0.00172870138202049 0.0554650786154336 0.519391551440304 0.882154494675735 0.335338761619777 0.618986004619545 0.916039983095732 0.904223760507087 0.00191592004221231 0.061115668008452 0.545032678485501 0.892449338497168 0.358674642201113 0.642966172579041 0.923630898260801 0.912781275549569 0.000924325269973271 0.0304187164090757 0.366035638351766 0.799972987973021 0.212318984792209 0.464653902681003 0.853566511676753 0.834546054663345 0.00107715828241531 0.0352761214072772 0.402251771058934 0.823362379870272 0.239061294095674 0.502887460291 0.871694259774072 0.854627418878347 0.00255002470792825 0.0797768084577021 0.614711532062026 0.917021422951601 0.426882833735729 0.705743954030123 0.941545553343449 0.933056568475304 0.00148772833582902 0.0480943808189577 0.481818929119991 0.865603343842818 0.302694888060301 0.582947511055931 0.903728601501986 0.890387049706353 0.00144463249182271 0.0467644342884412 0.474473484366421 0.862141625869751 0.296517598930848 0.5757734191787 0.901136735289461 0.887480716541079 0.00120980595113888 0.0394538947138647 0.430496672120273 0.83964142866348 0.260847867367118 0.531910665898834 0.884145766849411 0.868485303346515 0.00191648897402773 0.0611327395491345 0.545106443135638 0.892477887919035 0.358743072541919 0.643034458375484 0.923651878612672 0.912804955156405 0.00247262364566135 0.0775375559922117 0.60736748705963 0.914639576550356 0.419340461456237 0.699286249612853 0.939821460335807 0.93110041794715 0.00108393408500548 0.0354903806735071 0.403762093826638 0.824273510140261 0.240205114535961 0.504456755279798 0.872394722522154 0.855405599690065 0.000792227590333037 0.0261819623151187 0.331012425602111 0.774129616429538 0.187650275582263 0.426543397492353 0.833203668226818 0.812120437271433 0.00117748620861479 0.0384392114923545 0.423862916304329 0.835957475015386 0.255654780988466 0.525155216849981 0.881339732071146 0.865357728170513 0.00208242170479769 0.0660862341950446 0.56564894155553 0.900205331903666 0.378099944690104 0.661897580951823 0.929316337452638 0.919203778258281 0.000765848615769027 0.0253316083271442 0.323551030922765 0.768148754264683 0.182538672777423 0.418274994539838 0.828440379271359 0.806894604285148 0.00207581986527137 0.0658901205975897 0.56486701182915 0.899919117528166 0.377352037133331 0.661185134896783 0.929107039286872 0.918967147244032 0.00124569077940295 0.0405780751151252 0.437685949227603 0.843542875493436 0.266529932077158 0.539190089611686 0.887110023108644 0.871792146469273 0.00239558477995682 0.0752982818174639 0.599775620266911 0.912129502262784 0.411634848166445 0.692572088120033 0.938001680818841 0.929036829776268 0.00167343102407077 0.0537843041196393 0.511261922457563 0.878728366979558 0.32812315078928 0.611280215067496 0.913502412739414 0.901367514834582 0.00183074325290411 0.0585530249277984 0.533713495427801 0.887997376346157 0.34826315808309 0.632440359881711 0.920354478720167 0.909085198529314 0.000841220032068167 0.0277574732421612 0.344443144899285 0.784457043369717 0.196976844158293 0.441293384911295 0.841383495995474 0.821112218472621 0.00067928295198482 0.022530927422157 0.297854914622785 0.746087663949367 0.165304890647852 0.389386413783045 0.810702397093899 0.787500360525871 0.00181373879678469 0.0580398025271905 0.531386224464048 0.887064192831079 0.346144244718626 0.630264482265017 0.919666499154582 0.908309572635726 0.00107115967025061 0.0350863608353276 0.400908301056567 0.822547846275073 0.238045805999626 0.501489864752259 0.871067699835065 0.853931481515169 0.000450225435488787 0.0150443181925484 0.219419564562491 0.660682133644154 0.116007529139555 0.297044704772018 0.739440410442997 0.710621622555305 0.000581822952414913 0.0193590416197156 0.266490366243192 0.715629568586981 0.145015337965535 0.353232313876775 0.785769600059342 0.760414703923636 0.000802558255577182 0.0265145901987112 0.333889938656005 0.776388711043383 0.18963480252759 0.429717931270236 0.834997855510046 0.814090809653279 0.00112019935381955 0.0366355667602361 0.411717932189948 0.828994744908195 0.246269310761779 0.512690615947543 0.87601755314213 0.859433049248556 0.000495422031659924 0.0165303372948585 0.236250839298962 0.681796973086143 0.126188630985467 0.317409177681402 0.757453534712157 0.729899313773856 0.00115414761469635 0.0377051997674613 0.418975943481714 0.833190369670298 0.251859381093168 0.520154764899353 0.879227548704784 0.863005280938786 0.000781624455700654 0.0258403321278857 0.328033113026142 0.771763023355163 0.185603316773424 0.42324824094355 0.831321165274313 0.810054229609141 0.00129072830349745 0.041985381809695 0.44645675186775 0.848179094209441 0.273539370857561 0.548012624447191 0.890622634619928 0.875714603812608 0.000123458659903197 0.00416956543260138 0.0715432925132847 0.348001966996065 0.0347246907161888 0.103810982985253 0.43755109400039 0.402330530695414 0.000941606614893029 0.0309703361438858 0.370348696544088 0.802923330078552 0.215436286848016 0.469268842193415 0.855868786949272 0.837090300602196 0.00114313773663494 0.0373585557619231 0.416641720466659 0.83185237969358 0.250055511480575 0.517759164053524 0.878204846511261 0.861866790337886 0.00260637322072531 0.0814003910831718 0.619888245694859 0.918673696668499 0.432252354346705 0.710274036034769 0.942739993001203 0.934412386136003 0.000974517764426951 0.0320191771476385 0.378402793612549 0.808308192532165 0.221305541116779 0.477841608138047 0.860059122167789 0.841725622603294 0.00203006206405744 0.0645286482692612 0.559369338231073 0.897889415601328 0.372118656752908 0.656163641405551 0.927621677355785 0.917288245645337 0.000163634805786618 0.00551916520662555 0.0926709583972244 0.414337593020186 0.0455123319165561 0.133101650219428 0.507665439226182 0.471532585360141 0.000477064739070325 0.0159272926677614 0.229502684444547 0.673545757473069 0.122081723981979 0.30928160139664 0.750446069322687 0.722387540714726 0.00083866491259534 0.0276754272866164 0.343755999127911 0.783941807736356 0.196495706485732 0.440542868457751 0.84097675252191 0.820664572591389
168141 0.000408458909033135 0.192628167599717 0.37803684360955 0.796939218885161 0.24170915650682 0.892123492972127 0.599322270479068 0.844150258122089 3.03884686650934e-05 0.0174342801607256 0.0432479078304731 0.225930682117806 0.0231567904445988 0.380815376404344 0.100104480090807 0.287149630617068 0.000568958037285342 0.249468935477331 0.45851726033565 0.845384348743289 0.307516450672878 0.920135786369191 0.675730194144707 0.882985828641074 0.000112774109498139 0.0617847472560163 0.143663519258914 0.519982543700065 0.0808664700825928 0.695363857255593 0.29221340305014 0.599201196720778 0.000125339964451986 0.0682004002759567 0.1571571916016 0.546274278211688 0.0890754270223842 0.717272582727095 0.314534862034634 0.624289055273925 0.00047469889056055 0.217096592544638 0.413980654381426 0.820189029639055 0.270324623090548 0.905763707624347 0.634830793011477 0.862924318454087 0.000560703351437006 0.246741059252136 0.454888948819955 0.843463318430824 0.304411285027339 0.919054581264294 0.67251782920353 0.881466475162895 0.00064854886918641 0.274793541450807 0.491175181407973 0.861744967062496 0.336094916272622 0.929248581990024 0.703751834499168 0.895857799379373 0.000110591945152776 0.0606616188189446 0.141276114114604 0.515103168759242 0.0794258371152167 0.691208546902077 0.28818816641348 0.594499110762179 0.000108048836994923 0.0593493263744157 0.138476978824664 0.509290075031826 0.0777412135786451 0.686220600373263 0.283438997961462 0.588878156869768 0.00016617171539347 0.0884560029242586 0.19821293451474 0.614830014435644 0.114767311781415 0.770830297839038 0.378253002753841 0.687794004114269 0.000817965784786956 0.323401460073993 0.549078895811123 0.887165760869782 0.389719153888213 0.943077426186948 0.749787819085629 0.91562046986313 4.18512768797401e-05 0.023854045682604 0.0586059876785851 0.286721080458649 0.0316159338445275 0.458590503851648 0.132849726766802 0.356818996490378 0.000283340444479881 0.141986249695384 0.296555099228757 0.731334874585529 0.18105750758644 0.851542428872625 0.509192641023473 0.789775187317092 0.000171763340301545 0.0911616396815862 0.203526169602968 0.622638524102033 0.118173408141278 0.776625230891497 0.386068521624342 0.69485745102314 0.000421624793562822 0.197612292041131 0.385527525913984 0.802026857939121 0.247573802844063 0.895140103332419 0.606919010662142 0.8482802268112 0.000697867155845578 0.289647724014735 0.509508307690447 0.870253282724142 0.352651418948477 0.933921222466799 0.718810520170879 0.902504299297695 0.000352764204024521 0.170842256871757 0.344221806777479 0.772173675002155 0.215856362158482 0.877177621426328 0.563651483991964 0.823870085495055 0.000224027030369976 0.115696322959201 0.249983875122938 0.682755483795643 0.148787722472574 0.819329050332386 0.450619726219241 0.748123477900103 0.000541146866453434 0.240198703093913 0.446096039710729 0.838715979161775 0.29694259799809 0.916372428453514 0.664647403875802 0.877704561844556 0.000378403881598852 0.181015592049027 0.360234040767152 0.784284896978289 0.22797320972739 0.88454148813328 0.580830289665833 0.833824552484787 0.00010085473657065 0.0556171333612302 0.130458945188072 0.492064489596144 0.0729421294480189 0.671196068281386 0.269654590245594 0.572099047662843 0.000192606957793559 0.101107586137506 0.222727004455518 0.649152828688786 0.130642772163764 0.795867242469077 0.413548885685308 0.718590863442117 0.000286540170602271 0.143360206975192 0.298903713844997 0.733536194720803 0.182729026553201 0.852956853391989 0.511999567403725 0.791634099311026 0.000575594491536689 0.251647791013816 0.461399488567793 0.846894949293019 0.309992890821941 0.920984323985099 0.678267507853424 0.884179392036866 0.000280872397141181 0.140923465572357 0.294732773478451 0.729611932343245 0.179763542616349 0.850432718088951 0.507005427564855 0.788318544028163 0.000250885526394789 0.127797486503064 0.271813431011785 0.706764378305237 0.163709295391139 0.835492508162447 0.478785207223087 0.768860118925644 0.000466131637708892 0.214015584761468 0.409567223201571 0.817486093591183 0.26674558644196 0.904196882927209 0.630596461177009 0.86075472161426 0.000246077277362519 0.125655468389997 0.267999255585878 0.70273689366602 0.161076519345867 0.832814828979982 0.47395706399279 0.76540240451919 0.000207303448859834 0.10799069833218 0.235718464647032 0.665714211326605 0.139225131407421 0.807556212592649 0.431491893253954 0.733221532534983 0.00038595577353684 0.183964714181493 0.364802412385049 0.787610532595515 0.231471145466288 0.886545080528467 0.585635360326813 0.836545618515299 6.44592028896186e-05 0.0362733119393973 0.0874965832153824 0.382386772750619 0.0478781066342808 0.566089661437773 0.190917288748083 0.460764648790344 0.000332584092836519 0.162656050381702 0.331044733358513 0.761641218942084 0.206049232088156 0.870686575766899 0.549108061040504 0.815155457029287 0.000289683126129621 0.144705518417325 0.301195455078511 0.73566363320534 0.184364269670471 0.854320195845951 0.51472562794785 0.793428311649005 0.000486934679239872 0.221455341058449 0.420170864016159 0.823913506470659 0.275376159646301 0.907914659477843 0.640712792926228 0.865908325189085 3.56868052225818e-05 0.0204120674518329 0.0504084870234971 0.255268068052244 0.0270850436204982 0.419368643463108 0.115541979849005 0.321138421596804 0.000622282586050043 0.266626628795953 0.480841316260693 0.856742044777497 0.326927433850969 0.926479958471667 0.695054874170438 0.891934491097714 0.000305406778348069 0.151373045721452 0.312439491046885 0.745816518936843 0.192447969127586 0.860778093206477 0.527918982019218 0.801959783707395 0.000290884393699644 0.145218596024893 0.302067431579352 0.736467817982305 0.184987550690545 0.854834626230277 0.515759530901129 0.794105944424308 0.000271440827995374 0.136837746060396 0.287681042641689 0.722819146076286 0.17478085446658 0.846034714647633 0.498464459139408 0.782561072028806 0.000587209755647982 0.255431045914678 0.466370950627167 0.849469034665623 0.314284923201454 0.922426874679886 0.682614172155412 0.886210854406708 0.000417996447079434 0.196244872144792 0.383481242101777 0.800650382389089 0.245966641679084 0.894325728280903 0.604854333532056 0.847164060222595 0.000191422125316713 0.100548047822628 0.22166038345064 0.647745903106527 0.129943411812976 0.79486273467428 0.412052880006592 0.71734114434263 0.000340588993609404 0.165922523111606 0.336334522135428 0.765933538523586 0.209968615633216 0.873341778308891 0.554991463822167 0.818713476990339 8.6849699498307e-05 0.0482660756234028 0.114414299105378 0.454808437318934 0.063455045363461 0.637396849665714 0.241240235785546 0.53516788005495 4.12036266755547e-05 0.023493560974255 0.0577513989123406 0.28354201080664 0.0311418928717604 0.45472065687885 0.13106324527183 0.353247619533211 0.000117286003445771 0.0640984728279962 0.148557948033703 0.529766240506597 0.0838309228250737 0.703610466067017 0.300393424283429 0.608585668051435 0.000718593215451767 0.295710582893638 0.516824952034732 0.873524491635365 0.359365890997036 0.935705811182298 0.72469203740315 0.905051102472566 0.000149293017918862 0.0801904503396071 0.181736166949914 0.589169560005934 0.104324545699916 0.751359812896932 0.353406790453761 0.664340717239348 0.000176970542971409 0.0936668883658658 0.208411239100885 0.629630849987561 0.121321884515874 0.781764342796007 0.393172158592915 0.701153878574915 0.000576887209095406 0.252070743200179 0.461957356549849 0.847185773772525 0.310473221694371 0.92114751837836 0.678757142479989 0.884409060736279 0.000596869372773702 0.258548373545637 0.470436093497273 0.851544755960117 0.317813928745151 0.923587053253437 0.686140611112711 0.88784682162121 0.000373096130271847 0.178930077725309 0.356983738472231 0.781884531529333 0.225495646617878 0.883090428282099 0.577385915911479 0.831857255805509 0.000553367579160977 0.24430019393912 0.451623542205225 0.841715657258978 0.301628366967945 0.918068884680763 0.669609223866009 0.880082779972098 0.000306371815580571 0.151778886891286 0.313117829815232 0.746414317959336 0.192938897601851 0.861155854321663 0.52870540864211 0.80246051528503 0.000729484447328488 0.298855327092154 0.520583046386654 0.875178265475618 0.362838828551545 0.9366055192078 0.72768523574807 0.90633684118598 0.00066924334872975 0.281101324572486 0.499032039581727 0.865447285480883 0.34314403201832 0.931287365239972 0.710262520723877 0.898753940737665 0.000249119305291343 0.127011874128686 0.270416987757604 0.705297696686183 0.162744113387603 0.834518935134808 0.477022006297905 0.767601896036055 4.30774422935627e-05 0.024535807126198 0.0602197047076688 0.292663248182929 0.0325121455122905 0.465768669387059 0.136211952853559 0.363473619127024 0.00059567741492693 0.2581651171242 0.469937819949157 0.851291719554619 0.317380425808759 0.923445771068731 0.685709703192006 0.887647496895171 0.000253225806257814 0.128836268168275 0.273655541675572 0.708685429928382 0.164984764414566 0.836765008765632 0.4811032627792 0.770506460612694 0.000290525616210448 0.145065421665314 0.301807229832989 0.736228148256568 0.184801497624149 0.8546813642706 0.515451200931216 0.793904024620849 0.000350559277566595 0.169955594049739 0.342807339332234 0.771068368648707 0.214796598805061 0.876500267845648 0.562108223222978 0.822958081558623 0.000747906262936455 0.30411116781211 0.526808461525659 0.877879281747371 0.368628316883626 0.938071369162656 0.732602707745609 0.908434159961285 0.000607385422898844 0.26191261231782 0.474791906850675 0.853740435585081 0.321614829152756 0.924811296314192 0.689891754422091 0.889575211983081 0.000173195834633578 0.0918522074737421 0.204876042128423 0.624588285500225 0.119041793966216 0.77806296618073 0.388039244800174 0.696615885601075 0.000644772265233848 0.273630479141811 0.489714726011003 0.861047241270303 0.334792175094463 0.928863401884443 0.702532006402479 0.895311315102121 0.000241729188270712 0.123709384895149 0.264515569719365 0.698998427674828 0.158681413916565 0.830317256838338 0.469513357470244 0.762185335570986 6.43995193941095e-05 0.0362409411736319 0.0874226468546291 0.382168011427845 0.0478358936493372 0.565862093947505 0.190774230714307 0.460534483341723 0.000353353707653476 0.171078992654121 0.3445989453698 0.772467381879295 0.216139214157343 0.87735746053357 0.564062246310718 0.824112327580034 0.000278230878497183 0.139783066717483 0.292771882628483 0.727743247520506 0.178374098095096 0.849226487092671 0.50464279293638 0.786736994713798 9.89037621308847e-05 0.0545998955793262 0.128258757695241 0.487182656070777 0.07163205248067 0.666870322792278 0.26582452718185 0.567310031673862 2.65495387728427e-05 0.0152653972075712 0.0379918911927819 0.203187876334408 0.0202907092612351 0.349521427693423 0.0885782899551633 0.26031677285042 4.45336204914087e-05 0.0253442243651253 0.0621289674603465 0.299592762079027 0.033574325330529 0.474049973046413 0.140171186850737 0.371199881751795 0.000220664282973859 0.11415758135592 0.247158309983345 0.679469814886398 0.146881972676224 0.817078898475832 0.446877576741495 0.745262224624744 0.000256296384052214 0.130195467860795 0.276058416986029 0.711168117666783 0.166652370648492 0.838405049972952 0.484113604806826 0.772631320939755 2.61928206560081e-05 0.0150633764678496 0.0375005638225088 0.201006550356523 0.0200235363426351 0.346452188525679 0.0874922559795553 0.257720506912596 0.000117699316672889 0.0643098528672332 0.149003509778955 0.530642579634433 0.0841015278251455 0.704343634503784 0.301133317411342 0.609423413662869 6.34150806533878e-05 0.0357066940024098 0.0862013870668394 0.378537205147687 0.0471390794065534 0.56207378704342 0.188407267699317 0.456709514822652 0.000158112548165523 0.0845279790031432 0.190429190062148 0.602989831061796 0.109811647772386 0.761928708783327 0.366632091726011 0.677018495563961 0.000505217495806446 0.227878720031277 0.429180691054341 0.829199925006405 0.282795430932389 0.910951780739995 0.649157174703483 0.870132710804819 0.000267162015764804 0.134971364237284 0.284435223642951 0.719623673546025 0.172500377120775 0.843953065541071 0.494491383248565 0.779844559183966 0.000687413409306082 0.286550080311974 0.505733364553506 0.868538367961503 0.349211220136262 0.932983027939176 0.7157477373379 0.901167248164558 0.000228906306661306 0.11791954157535 0.254046234303657 0.687404935351214 0.151537857252331 0.822497288046012 0.455960388721321 0.752162669181886 8.76854064313152e-05 0.0487079304803341 0.115388294165797 0.45718420928688 0.0640265943196054 0.639607446225478 0.242997636294182 0.537549536021752 0.000379107892582333 0.181291417194642 0.360662691258581 0.784599316466706 0.228300641245001 0.884731254089697 0.581282935413424 0.834082040254472 0.000570367771935034 0.249932832457379 0.459132085767183 0.845707721412675 0.308043986254203 0.920317555231095 0.676272516880603 0.883241420755641 2.50329515349472e-05 0.0144059336286939 0.0358995404343299 0.193830688638934 0.0191538167058736 0.33626925679439 0.0839430625248219 0.249151332541802 0.000305934537640463 0.151595040035583 0.312810626514513 0.74614379172031 0.192716521813167 0.860984937321197 0.528349387490785 0.802233937627148 0.000158634486890395 0.0847833940383928 0.19093786164953 0.603778636612671 0.110134270509795 0.762526091042064 0.367397835073186 0.677738824071732 0.00034149862599988 0.166292098382827 0.336930340994817 0.766411536568213 0.210411549426309 0.87363662014907 0.555650326356393 0.819109146141853 0.000152739624616242 0.0818903987858388 0.185155447217382 0.594683388747147 0.106476885632124 0.755599834100996 0.358640325173478 0.669411755033007 0.000883274639389555 0.34044706176523 0.568033115334438 0.89463573045115 0.408151598197994 0.947066727108207 0.763932565356707 0.921373604777739 0.000207287648877751 0.107983354894589 0.235704730715581 0.665697245778964 0.139215995495059 0.807544364634944 0.431473192303106 0.733206620038311 5.77783237780444e-05 0.0326362491691561 0.0791452463010717 0.356897537239326 0.0431295251129318 0.539042619619774 0.174583298703598 0.433719816559865 0.000709142697683574 0.292958939946942 0.513515983591602 0.872053589532494 0.356321598572021 0.93490418298464 0.722041006462801 0.903906518643355
168161 9.37121776331448e-05 0.24986899274947 0.189443231208192 0.632257838715086 0.247590690444739 0.529822158032909 0.346463841830294 0.684695356098548 0.00024112955273911 0.461561627033842 0.375573761409334 0.815652958032632 0.458532994968913 0.743584653121577 0.577040066448909 0.848217479984209 0.00030862596783835 0.523184806585441 0.434991305389942 0.84992744826663 0.520142434746012 0.787771957438803 0.635873311386867 0.877347888164986 0.00038748053704417 0.579426654362176 0.491525647209924 0.876711036938669 0.576452624759264 0.823342828576493 0.686780801249878 0.899814577538976 0.000378200666819443 0.573506027951391 0.485466434677048 0.874065850554166 0.570521163748505 0.819787982947088 0.681540838683173 0.897607189006948 4.415763352926e-05 0.135658997161248 0.0992001233166112 0.447544564748941 0.134235708155179 0.346812145355528 0.199866124711212 0.505730453552893 0.000248873540366357 0.469428389046131 0.383017487876489 0.820359817278588 0.466392850070726 0.749566632597663 0.584737587748758 0.852243501725895 0.000165316316009918 0.370142172335566 0.291950901206987 0.752058151567117 0.367304198777329 0.665329193175058 0.483277432596179 0.793005655655994 0.000298254647662241 0.514649047755127 0.426607058757336 0.845513748195575 0.511603054511949 0.781999112324143 0.627920185929631 0.873620721323386 3.27212073520967e-05 0.10418396480078 0.0754457620799673 0.375111366218746 0.103051530026161 0.282349839686436 0.15618591517545 0.431230864249084 7.47050230743569e-05 0.209819968624431 0.157051539064146 0.578157772659378 0.207805672258807 0.473208327607521 0.297063796206254 0.633842025651097 0.000288778097222405 0.506578221855675 0.418725763405632 0.841247665340441 0.503530439401814 0.776442842465266 0.620343420060443 0.87001147576145 6.63365698406047e-05 0.190799233265317 0.141955033036692 0.548943037089077 0.18892388011241 0.443718574434826 0.272865275861192 0.605854687396392 0.000226865903399031 0.446444487335479 0.361382706873669 0.806305320634809 0.443433357645199 0.731784346595798 0.562089056931675 0.840197572836665 9.76026592112765e-05 0.25757122983836 0.195768946693078 0.641664463600768 0.255246595376246 0.539942426316403 0.355731595335223 0.693411081901605 0.000422018873434738 0.6000897708292 0.512876729849417 0.885650770164684 0.597160271918197 0.835425892080224 0.704856151568791 0.907256281202964 0.000142433629599299 0.33612418873509 0.262128421235416 0.723244312186112 0.333408974811113 0.631376627263734 0.44622808226931 0.767479151885065 0.000259387347702503 0.479748320083867 0.392844299569342 0.826378505188889 0.476706006085202 0.757255349437605 0.594750883464837 0.857379668231997 0.000205829577770604 0.422534257788954 0.339236282895666 0.790649977410003 0.419562164322689 0.712255325928238 0.53800483523395 0.82669277299569 0.000329512796196486 0.539495490551865 0.451154017164268 0.858092703121863 0.536464984270854 0.798517327621015 0.65090133761139 0.884224457434649 9.13753753622271e-05 0.245165399185778 0.185595676667796 0.626366614950443 0.24291609592403 0.523526597536097 0.340767948427494 0.679217974103173 0.000156899439862198 0.358042369353792 0.281265728704671 0.742184830641596 0.355244843754393 0.653593018075373 0.470240401121545 0.784295229598282 0.000180201659127202 0.39046067490237 0.310090323656594 0.767785725473169 0.387562772832357 0.684248425217604 0.50482872681792 0.806803075867928 0.000279586100286651 0.498489240579117 0.410871475913373 0.836878462179769 0.495441258942061 0.770776060232366 0.612693551592656 0.866308105640154 0.000438546262349934 0.609276246127616 0.522472379096564 0.889485584214552 0.606369899762083 0.840641977977951 0.71278784967531 0.910439803489116 0.000352562977871151 0.556248129436005 0.467951014733206 0.866131094244431 0.55323657304239 0.809179939130882 0.666109422857285 0.890970685457836 0.000309836333107575 0.524161443919283 0.435953834332219 0.850426167418479 0.521119599780138 0.788425812918087 0.636779377036271 0.877768588860711 0.000482048071021383 0.631554870339438 0.546012491938113 0.898449964935535 0.62871325455039 0.852913154623136 0.731762797909375 0.917861439096886 0.000345212919289554 0.55104001833819 0.462707588714759 0.863668551810291 0.548021836398005 0.805904537700183 0.661405836854682 0.888906464184858 0.000188033633027153 0.400634013746842 0.31926645210573 0.775285784750444 0.397709872238835 0.693369036163832 0.515461977162261 0.813349306020476 9.04965802207679e-05 0.243381238109246 0.184139273347454 0.624101989381813 0.241143074547589 0.521115206877502 0.338600141426756 0.677108552012524 0.000215933459747751 0.434270922489176 0.350061799483325 0.79847329805859 0.431277929798143 0.721978073793796 0.54989463760949 0.833452909439208 0.000252266275189353 0.472802994833758 0.386223092166116 0.822347089983709 0.469764954956652 0.752100400514462 0.588022436208766 0.853940858756034 0.000298179179519743 0.5145858168217 0.426545138431392 0.845480680082085 0.511539803385193 0.781955954807334 0.627861041269497 0.873592770101456 0.000178572629746369 0.388301127842747 0.308150565903529 0.766162413298474 0.385409119197409 0.682282793123632 0.502558161174202 0.805383380511554 0.00023037914347318 0.45024615721057 0.36493756647309 0.808694591769606 0.447230102451683 0.734790498057513 0.565868821679566 0.8422505678298 0.000224789869602662 0.444173212105345 0.359263322255943 0.804865205992024 0.44116519269507 0.729975720647404 0.559824444549681 0.838959117379824 0.000535652464165338 0.65574478541621 0.572012664170406 0.907678629610397 0.652987224387946 0.865661344884183 0.75195757323938 0.925472360205757 0.000273146567580733 0.492662710507707 0.405241532302206 0.833671555395741 0.48961557387222 0.766631991436672 0.607148194962558 0.863585464225597 0.000420496710871442 0.599221946190203 0.511973562633944 0.885284165747918 0.596290366892154 0.834928278260925 0.704103572671408 0.906951666822535 0.000568168683482804 0.668930911920169 0.586383027707179 0.912502456673105 0.666225212072817 0.872371894728801 0.762791534572331 0.929438733452265 0.000125933224465729 0.309222811400318 0.239017045266909 0.697932337757477 0.306624538190355 0.602282888198553 0.416036977337794 0.744785253079401 0.000141368886207254 0.334451661560876 0.260679513722352 0.721739680795958 0.331743206943299 0.629628310606197 0.444374410014434 0.766137247860916 0.000340789214354159 0.54784615368072 0.459501702591408 0.862142303263023 0.544824236420187 0.80387846029003 0.658510544251879 0.887625995204243 0.000148642537047247 0.345712357922957 0.270465751414414 0.731704228349941 0.342959703239888 0.641251816257283 0.456795943616378 0.77500753588834 0.000245502243825829 0.466032062867179 0.379798820831104 0.818340580894215 0.462999320943413 0.746997061294505 0.581421216929217 0.850517348462692 0.000229478062292484 0.449276084284271 0.364029587239672 0.808087424425621 0.446261252829883 0.734025917440847 0.564905614574463 0.841729057477645 0.000189587225358681 0.402611840761376 0.321057758977248 0.776716333467844 0.399682889884574 0.695115996154388 0.51751721616348 0.814595487454859 0.000337984683954193 0.545797686173701 0.457449366321417 0.861156876276104 0.542773504325065 0.802571927184562 0.656649220620157 0.886798811213464 0.000161301609805282 0.364428157991406 0.286894145999142 0.747444807634038 0.361608842930188 0.659832036714825 0.477139952708637 0.78894038433513 4.59263729541723e-05 0.140330516212407 0.102765424509651 0.457274160527895 0.138866089516412 0.355762054175075 0.206221141917587 0.515544564221034 7.31990945395584e-05 0.206463364305362 0.15437417899613 0.573182986230021 0.204472953262948 0.468134442894198 0.292828725286132 0.629102650247046 0.000425537606282852 0.602081588255643 0.514951820830334 0.886489338441331 0.599156933915129 0.836564810902473 0.706581304283967 0.907952874806516 0.000555974825172213 0.664106005658573 0.581108441731601 0.910753698958896 0.661380834615708 0.869935396142179 0.758841380552641 0.928001762435443 0.000134217968949487 0.322996788058298 0.250799185923852 0.711194544773533 0.320336448900942 0.617442709981765 0.431596133687337 0.756707467732082 0.000480438079662218 0.630775680492417 0.545182676568411 0.898144176075528 0.627931595599019 0.852492757190081 0.731105299863116 0.917608742056125 0.000482285386488737 0.631669446439139 0.546134552369449 0.898494883620096 0.628828194974458 0.852974919479891 0.73185944260762 0.917898556118491 0.000244934574340988 0.465455899279552 0.379253547410321 0.817996103089272 0.462423659727511 0.746559194609188 0.580857580620635 0.850222719397402 0.000559693687813376 0.665592323860058 0.582731264829746 0.911294391246745 0.662873090074951 0.870688271477393 0.760059954511634 0.9284461683665 0.000646870104960028 0.697022598194043 0.617473626194476 0.922326559346026 0.694441610739667 0.886139575036555 0.785473142676294 0.937491517129537 0.000208015849360141 0.42511491100029 0.341609146431023 0.792393835679063 0.422137934911263 0.714416330830304 0.540630474371494 0.828201636110756 0.00034648148147521 0.551947603040339 0.463619924020954 0.864100013006752 0.548930528014145 0.806477847689148 0.662227073050404 0.889268293109099 0.000292535698583698 0.509810317474397 0.421876584627882 0.842967109263991 0.506763060796733 0.778679526311195 0.623384333661117 0.871466979130904 0.000425319572045859 0.601958743976569 0.514823753714331 0.886437734952534 0.599033788040195 0.836494697194384 0.706474993150072 0.907910015295662 0.000582143249120665 0.674292858310753 0.592267007423871 0.914424215359879 0.671609466985575 0.87505437562486 0.767162453977688 0.931016632020514 0.00029212253979845 0.509457011729656 0.421531814280363 0.842779875671003 0.506409685174409 0.778435788237508 0.62305236130774 0.871308538824319 0.000217284051508328 0.435803736583293 0.351482050960809 0.799474974606038 0.432808261794477 0.723228172821844 0.551437761245847 0.834316798694701 0.000428837052387689 0.603931347436282 0.516881608568926 0.887264555591332 0.601011279106076 0.837618531407613 0.708180735158263 0.908596621381227 0.000209950190148568 0.427379040854717 0.343694421442424 0.793912703785705 0.424397914376879 0.716301438930465 0.542928803016547 0.829514894787998 4.66917997355192e-05 0.14233651574084 0.104299587770972 0.461379239662615 0.140854585262656 0.359559574832868 0.208940111411345 0.519671864080795 0.000580154029681714 0.673540225588908 0.591439677775748 0.914155827171743 0.670853660352592 0.87467943521989 0.766550123539762 0.93079634376716 0.000278447718763372 0.497468978201683 0.409883977046789 0.83632057073713 0.49442108475364 0.770054210356499 0.611724657455608 0.865834730231548 8.70417584044248e-05 0.236284644963738 0.178362866520288 0.614926472920655 0.234091551285764 0.511393916735911 0.329937835453895 0.668539731099154 0.000138530544990687 0.329951683328352 0.256789152960293 0.717647611459726 0.327261751389463 0.624885685241805 0.439371820139056 0.762483220389329 0.000292307957561803 0.509615631529824 0.42168659143409 0.842863957703986 0.50656833597012 0.778545239569459 0.623201416477744 0.871379692075923 9.11659997392536e-05 0.244741081066986 0.185249155944927 0.625829540321953 0.242494420135085 0.522954282323948 0.340252751974639 0.678717902453653 0.0005086444223842 0.643967212896372 0.559295686984502 0.903248453685717 0.641166935640786 0.859526946227616 0.742177429938164 0.921822500461839 9.29626985683055e-05 0.248366812092697 0.188213175041637 0.630388692295563 0.246097713081121 0.527821188558794 0.344647755206863 0.682959088978691 0.000348899319495391 0.553667313256067 0.465350258965677 0.864914849272327 0.550652390823546 0.807561234964092 0.663781346621297 0.889951442817283 0.000122341374528018 0.30307545659669 0.233793011464882 0.691796384443468 0.300506366368693 0.595330532908212 0.409023504213036 0.739245454781882 0.00031640097421456 0.529389530049538 0.441117723538994 0.853074364301201 0.526350906627416 0.791903115551332 0.641616125767976 0.880000997770417 0.000214571457435095 0.432716704807937 0.348623239152734 0.797452975794518 0.429726287228578 0.720705928179482 0.548327691541808 0.832572552437945 5.56832283216165e-05 0.165218896548003 0.121936429594548 0.505331812208438 0.163544155904843 0.401034439613221 0.239539364709955 0.563369280497218 0.000210602282178897 0.428138297018811 0.34439442333681 0.794419739157083 0.425155806656226 0.716931339073831 0.543698427616023 0.829953099458636 0.000432942382965376 0.606209050990451 0.519261427669892 0.888214465976031 0.603294744704737 0.838910811245295 0.710146657319969 0.909385144474432 3.40056367355887e-05 0.10783270432404 0.0781758624036573 0.384179338023298 0.106665331689984 0.290216835525423 0.161327887675988 0.440698713536382 0.000159677037858044 0.362086392550606 0.284827328176756 0.745528843863865 0.359274953139697 0.657555929850467 0.474614767451806 0.78724961586433 9.76752964477562e-05 0.257713531175169 0.195886112651999 0.641835516559385 0.255388054199734 0.540127236214375 0.355902130673505 0.69356922973099 0.000318942338623813 0.531382777704134 0.443091536489087 0.854074561346216 0.52834555787452 0.793218797079967 0.643454179861843 0.880843495207957 0.000232784582742664 0.452819118639023 0.367348777767827 0.810296772868068 0.449799930204738 0.736810189148501 0.568419349571338 0.843626059732792 4.93807454113226e-05 0.149310011048978 0.109647783546867 0.475320905525338 0.147767985408128 0.372552622367079 0.218345987306541 0.533629851694997 0.00040825702936299 0.592104545261344 0.504587735422756 0.88224864314769 0.5891565991973 0.830814924381705 0.697909759564154 0.904427596173252 0.000335821726680031 0.544205118395606 0.455855860049267 0.860387206770225 0.541179246771959 0.80155233440894 0.655199788949721 0.886152494462265 0.000187845806469589 0.400394010658555 0.319049245994102 0.775111591251649 0.397470459218464 0.693156474736893 0.515212315841742 0.813197509151707 0.000454540325867018 0.617773448285214 0.531405462915967 0.892959566696044 0.614890356589081 0.845384453356916 0.720068217951495 0.913319286789013 0.000258867567867665 0.479247562134754 0.392365839482527 0.826090443476793 0.47620551698793 0.756886342284332 0.594267203288599 0.857134149467915
168181 0.000533027311673941 0.0025079404943429 0.462219979391156 0.660451691224114 0.115596627779303 0.131407985302387 0.177179947873807 0.742442871681014 0.00132785422016014 0.00622931665099409 0.68181682193825 0.829041617149005 0.245776895233028 0.273880206329362 0.349320081373131 0.877852239854733 0.000785514284084789 0.00369245787271662 0.55887805939705 0.741413144125441 0.161543554071128 0.182343802777601 0.24093631666215 0.809493588975584 0.000962827013731097 0.00452297954370012 0.608335885469165 0.778515962004564 0.191069579001488 0.214698090400891 0.280125245320967 0.8389499135466 0.000235538926038259 0.00110945492901662 0.275198983366162 0.462150962401645 0.0545883188942147 0.0626460265452413 0.0868620502351259 0.560135082176878 0.00214255805452902 0.0100211321150195 0.775805192941989 0.886763776616665 0.344791931740541 0.37853480549257 0.464366291010407 0.920671011209063 0.000683374468399883 0.00321354606287409 0.524283900158451 0.71380338314129 0.143541001816648 0.16247242439574 0.216369349147554 0.787065208747886 0.00329733336617726 0.0153568752266014 0.842062868941018 0.923464243856466 0.447756335441984 0.484130243817054 0.571872408060228 0.947038307368294 0.00256338610544832 0.0119708569274279 0.805516527434658 0.903597593403768 0.386449524288829 0.421645656483651 0.509242333920879 0.9328458709314 0.000821408933424741 0.00386067419853947 0.569871849353653 0.749893569698231 0.167692574147473 0.189105996446648 0.249209140029324 0.816294514913501 0.000298337479118341 0.00140492644179035 0.324758013281196 0.521168744594313 0.0681545786442032 0.0780494651998825 0.107536644788048 0.617304373161157 0.000596441618533433 0.00280565084393666 0.490267099590525 0.685201434443194 0.127601484440314 0.144786054168137 0.194176138328506 0.763357612022119 0.00124591380124302 0.00584668315475207 0.667823331689369 0.819811827004277 0.2341470032143 0.261381354324244 0.334966634702952 0.870847134344659 0.00237167267362289 0.0110833849328703 0.793017450816543 0.896592795560393 0.3681440667574 0.402767444994405 0.489763368906626 0.927796492357291 0.000872237252245237 0.00409879904112333 0.58453531463807 0.760993851386767 0.176247882596045 0.198493233606296 0.260620998465227 0.825134980068004 0.00236828647066434 0.0110676983998477 0.792782272303525 0.896459936351782 0.367810983548124 0.402422987029134 0.489405478185068 0.927700491290026 0.00153521466578396 0.00719658379826554 0.71247753571483 0.848664384170147 0.273696047554605 0.303706267174173 0.383027988050808 0.892598280389737 0.00183301165836955 0.00858311833211696 0.74744577803808 0.870089713723012 0.310376009898882 0.342511467593194 0.425770862889881 0.908474470484973 0.000374669416142471 0.00176388811261716 0.376578651904998 0.577524824061836 0.0841313653868544 0.0961065805021973 0.131443142160588 0.669520545565184 0.000578586902447028 0.00272184268723001 0.48267019612683 0.678605240551983 0.124254373848044 0.141061061845412 0.189461964223813 0.757820259031208 0.00233447583265917 0.0109110496860975 0.790404501177083 0.895114445557251 0.364465971625311 0.398961848453734 0.485804410029636 0.926727786021739 0.000743126929022877 0.00349375659488741 0.545150612858545 0.730628210428312 0.154164843893246 0.174212419323713 0.23093002377116 0.800785152174075 0.0023643252211437 0.0110493474760388 0.792506478524094 0.896304082141029 0.36742089290553 0.402019531404567 0.48898617566718 0.927587863609006 0.000460648046590479 0.00216797136932374 0.426188440012185 0.626983358831121 0.101486380025382 0.11562004568113 0.15688604119205 0.713551038121187 0.00227363769531024 0.0106290810825703 0.78598608629388 0.89260346165576 0.358357604695306 0.392632514873977 0.479195786361281 0.924910143224423 0.000348612239561302 0.00164137342766067 0.359806154616908 0.559839532244362 0.0787391017806414 0.0900222268561514 0.123427164845556 0.653374937377879 0.00175328156370828 0.00821219596313468 0.738943539206389 0.864970394707133 0.300921627292818 0.332550240086579 0.41491628067209 0.904702092031118 0.00257385733921371 0.0120192938771519 0.806156011716973 0.903953029735147 0.38741905003459 0.422642657053953 0.51026371982584 0.933101452577986 0.000768250383937761 0.00361153657416143 0.553388140670313 0.737126417095666 0.158553806047128 0.179051303950793 0.236892358321299 0.80604021419461 0.000609326437606293 0.00286612393757877 0.495612401530209 0.689795961394999 0.130001143272618 0.14745426112954 0.197544292964217 0.767198998273535 0.00105350580395299 0.00494729214837147 0.629580668653798 0.793660795304244 0.205383685621524 0.230278435021849 0.298647914340357 0.850754543462515 0.00112370410976666 0.00527557510055236 0.644510541290252 0.804035830765494 0.21612337323811 0.241923562805492 0.312347471277701 0.858769667539722 0.00187153409377645 0.00876225520880326 0.751358822777316 0.872426857101989 0.314853489979644 0.347219122368623 0.430872942583453 0.910192332246111 0.000478767758892431 0.00225309771113744 0.435653803750705 0.635965676044918 0.10506068322363 0.119625856686594 0.162059577315074 0.721375147863242 0.00252363196212886 0.0117869315775165 0.803049941057437 0.902223952223533 0.382740786614924 0.417829169105112 0.505325730682179 0.931857560616865 0.000394042934232407 0.00185496246647921 0.388490800566798 0.589779982182884 0.0880999586069271 0.100578026930673 0.137308907160765 0.68058304563772 0.00185512873076399 0.00868597327895716 0.749707278838399 0.871441887023306 0.312953772613188 0.345222518573829 0.428711222599164 0.909468685655702 0.00102852362836283 0.00483042165307234 0.623960818718508 0.789698772494751 0.201490669752264 0.226047779585931 0.293640360838137 0.847678404191558 0.000223395003907866 0.00105230104777185 0.264764605878801 0.449019490417923 0.0519193820231493 0.0596079704885118 0.0827533018505636 0.547051244168486 0.00251184803485779 0.0117324020659843 0.802306766818454 0.901809245345063 0.381632869094662 0.41668824758942 0.504152791284971 0.931559007147247 0.00383045933850526 0.01780500422192 0.861052979021777 0.933440425463599 0.485170727815638 0.521712670177827 0.608235281139289 0.954094437542795 0.00149740479222806 0.00702032384002524 0.707334378470395 0.845428809362784 0.268759587498077 0.298450952692336 0.377143544572793 0.89018046827214 0.00262239672918767 0.0122437745524799 0.809066404986846 0.905567088984717 0.391873816129775 0.427219978582678 0.514943625905722 0.934261298284172 0.000358645003983203 0.0016885479184305 0.366369697032911 0.5668212846077 0.0808227456594839 0.0923745132893888 0.126530952792553 0.659774685261028 0.00136843966995548 0.0064187508878124 0.68832096346685 0.833272188841019 0.25140809402307 0.279916332169526 0.356203228069404 0.88104824130073 0.000333495168980798 0.00157028567823232 0.349655787814636 0.54888430556817 0.0755817072209301 0.0864548446662995 0.118708706755488 0.643264290912508 0.00177409515542114 0.00830904653391987 0.741217654246751 0.866345234896811 0.303414467157342 0.335179467902405 0.417789093569425 0.90571648883229 0.000214450281851783 0.00101020051468324 0.256885036708697 0.438930010720749 0.0499439354540321 0.0573576840363546 0.0797033025968381 0.536905493681887 0.00077802685469152 0.00365736322056094 0.556513697518173 0.739571244779189 0.160249487589561 0.180919066437346 0.239187692505698 0.808011049295453 0.00048928665334577 0.00230251019133618 0.441006907968747 0.640984530327446 0.107122688421085 0.121934780395742 0.16503399014434 0.725724316324441 0.000273246763914975 0.0012868894185863 0.305792118946109 0.49921262196812 0.0627810445111477 0.071956027192382 0.0993892734987718 0.5963421842526 0.00263190977344751 0.0122877602429053 0.809626621670933 0.905877103172018 0.392739355915284 0.428108628595376 0.515850412115218 0.934483927352008 0.0011878937521901 0.0055756093045489 0.657148172652465 0.812650851291081 0.225694069040886 0.252269091566278 0.324415787353627 0.865381337366602 0.00273402202799176 0.0127597053272598 0.815439865549278 0.909081294148371 0.401878172066419 0.43747755233877 0.525375517375273 0.936782228242834 0.00168092338778977 0.00787538043536485 0.730717594056858 0.859963014473218 0.292115552975778 0.323246569919485 0.404705500652743 0.900999467277996 0.00393468796637977 0.018282508160427 0.86424620892874 0.935095471032178 0.491904957056003 0.528433496619639 0.61463835400931 0.955260523616587 0.00358060117356653 0.0166588400878152 0.852753003045058 0.929108496694277 0.468282822051346 0.504799985649386 0.591989388382522 0.951036231701593 0.000874911250871279 0.00411132393643044 0.585279143994812 0.761550631875653 0.176693120712361 0.198981093546157 0.261211792420595 0.825576587589414 0.00102768463144377 0.00482649632023846 0.623769126541265 0.789563073680494 0.201359268641531 0.225904894399103 0.293470951084187 0.847572896053881 0.00242384410970633 0.0113250188769371 0.796574743492914 0.898597615595172 0.373232176619118 0.40802507059039 0.495214978422281 0.929244088567825 0.00125813732444377 0.00590377750477766 0.669988272919939 0.821251328606089 0.235904487310076 0.263272985007149 0.337147724029761 0.871942607481504 0.0033564606700155 0.0156288615649278 0.844419999556007 0.924715116883242 0.452169733754444 0.488584970505153 0.576232664016945 0.947925620709178 0.00291175721173339 0.0135803216955087 0.824756756762345 0.914168587529757 0.41714993145399 0.453077368179616 0.54109472615811 0.940421117185615 0.00333779583554558 0.015543015838542 0.843683524816906 0.924324674598494 0.45078412965837 0.487187013840602 0.574865821482094 0.94764873788953 0.00178134828154048 0.00834279355185301 0.742000879387133 0.866817798012146 0.30427902493156 0.336090867198609 0.41878362286458 0.906064940564314 0.000759206360049146 0.00356914027521403 0.550457318019904 0.73482356704865 0.15697908446198 0.177315904928202 0.234756662648436 0.804180693668018 0.00129241284006129 0.00606384607696457 0.675911366601702 0.825167977734889 0.240790062338118 0.268526169958913 0.343188305002995 0.874917705912253 0.00113831223826992 0.00534386870416881 0.647467643018678 0.806065233911363 0.218322077605001 0.244302939253249 0.315131555737848 0.860330710573963 0.000658940853675889 0.00309892832483353 0.515189932776316 0.706302824460122 0.139119865554288 0.157575471736141 0.210255743011097 0.780895315944449 0.000448663313628433 0.00211166085243814 0.419751646071437 0.620794875356701 0.0991066089246567 0.112950514434447 0.153429022692767 0.708130177259633 0.000374089688640847 0.00176116262852765 0.376215047826912 0.577146818304595 0.0840120803858537 0.0959720957285562 0.131266390822103 0.669177701339811 0.00220238559820295 0.0102986858318735 0.780569242788796 0.889505814693844 0.351053628273109 0.385049173969273 0.471237723167875 0.922663585913697 0.00334220784154908 0.0155633091696368 0.843858239297091 0.924417331341061 0.451112287197677 0.48751814835783 0.575189707186055 0.947714452102599 0.000440872738545793 0.00207505398920233 0.415489531001182 0.616660863169853 0.0975529172789125 0.111206582575983 0.151166617241463 0.70449506091532 0.000211222824046426 0.000995009004895276 0.254000320177899 0.435198222194464 0.0492291358230905 0.0565430934823408 0.0785978216895736 0.533132227544819 0.0027080009236084 0.012639473959968 0.813992347015108 0.908285608377429 0.399575382309029 0.435119171216176 0.522983830545862 0.936211959874866 0.00318605349393143 0.0148446662041595 0.837428082793345 0.920994117507235 0.4392558019322 0.475533789031029 0.563419559798806 0.945283933830571 0.00141555890057774 0.00663861053997497 0.695546981170523 0.837928909442882 0.257841833430607 0.286800116295007 0.364014696302899 0.884555444153841 0.00159329970672677 0.00746726551871341 0.720036466087204 0.85337977359052 0.281151832932095 0.311628801823741 0.391855233152411 0.896112328949493 0.000255773974235217 0.00120467726075168 0.29194330309048 0.482694881011788 0.0590024058170908 0.0676650375596343 0.0936273882158797 0.58033493654811 0.00193540878657433 0.00905917288524326 0.757587206483847 0.876122532162165 0.322151651769813 0.3548789200945 0.439136720980044 0.912903196810338 0.00143929714170923 0.00674934484201543 0.699062175735604 0.840177912748712 0.261041608770795 0.290218729607436 0.367878946999712 0.886245265002921 0.00227699924225257 0.0106446642578456 0.786235063313436 0.892745329090744 0.358698159527168 0.392985692452503 0.479565348209991 0.925012919747482 0.000930415110708441 0.00437124565761404 0.60013969089417 0.772549527308544 0.185827925902949 0.208975686068436 0.273265809945337 0.834264897738105 0.000960755180894788 0.00451328150327245 0.607822018693251 0.778143945075068 0.190736532114286 0.214334770144702 0.279690639834376 0.838658368024332 0.000201216901461646 0.000947909229732652 0.244913018698863 0.423306748718429 0.047006256165005 0.0540087213325445 0.0751536580079021 0.521033383732129 0.00248964126479336 0.0116296285354743 0.800890953255549 0.901018120544219 0.379534227765772 0.414526059647836 0.501927281282195 0.930989234185434 0.00352038584525958 0.0163823027460885 0.850602956051623 0.927979202624494 0.464047197434869 0.500544997135658 0.58787193393122 0.950237535472267 0.00132003104090404 0.00619279511008647 0.680531825700412 0.82820137869999 0.244681735203658 0.272705098462369 0.347976408942985 0.87721636970832 0.00279355742785871 0.0130347040754405 0.818668752054532 0.910851025174291 0.407081457382162 0.442800530176711 0.530758885493916 0.938049505412348 0.00102603335450861 0.00481877058114154 0.623391275925811 0.789295485731002 0.201100525025581 0.225623520586033 0.293137289602976 0.847364812571769 0.00122444512864109 0.00574639352544965 0.66395153272962 0.817226734172932 0.23104071864721 0.258035500044684 0.331101084357234 0.868877118571659 0.00053713029403557 0.00252720694921771 0.464127607093302 0.662170084970888 0.116383297807948 0.132286161786909 0.178301219248873 0.743907218345633 0.00185467717026721 0.00868387347487906 0.749661510255079 0.871414560880226 0.31290133445722 0.345167389901935 0.428651489635014 0.909448602543162 0.00175361105919089 0.00821372929953998 0.738979850802632 0.864992379358217 0.300961229073684 0.332592023961141 0.414961979453352 0.904718320406674 0.00112217111638356 0.00526840786532136 0.64419734605564 0.803820401261129 0.215891925148141 0.241673003449353 0.3120539981891 0.858603827158105
168201 0.00321160834907249 0.511111996632851 0.300087897464705 0.862515514774209 0.19160902291714 0.676359472661077 0.27791783078062 0.852253028499672 0.003628564661405 0.5416380948312 0.326425767599702 0.876405815792425 0.211300320125298 0.702571846774971 0.303152682115681 0.867020310676189 0.00758607332616919 0.712671777158627 0.504265180406297 0.93704331347482 0.359934511247249 0.832162537617096 0.47729737799095 0.931904726388237 0.00298466468267705 0.492736313274386 0.284878143723215 0.85356373895432 0.180479684967924 0.660063943842995 0.263408861834251 0.842754870122038 0.00293090298381882 0.488180313039447 0.281178735752207 0.851270307211222 0.177798921183893 0.655961475221674 0.259886932521109 0.84032382185644 0.00584410817557341 0.656054788979782 0.438913503946325 0.919653518358002 0.301896686831611 0.792226354388985 0.4125322858344 0.913226997080405 0.00146867410227023 0.323068972828868 0.16368818902987 0.741193914124249 0.0976381132562517 0.488235278647725 0.149443518786855 0.724765252207997 0.00650759975110815 0.680042305467245 0.465711797785642 0.92729441981178 0.32517762297311 0.809474958993539 0.438980044307467 0.921426840784757 0.00739081363431446 0.707261916757088 0.497697046687099 0.935475473381294 0.353904228698577 0.828460946507584 0.47074694977898 0.930218447451544 0.00450131541920639 0.594680302236677 0.375665580039938 0.898003418359262 0.249609441668801 0.745733202139428 0.350709740132103 0.890052240671204 0.00755249354395805 0.711755548629741 0.503147700870102 0.936779088592956 0.358905313181672 0.831537270936247 0.476182255567999 0.931620508981746 0.0026462884999191 0.462638411476451 0.260945502686804 0.837828813758392 0.163314616569131 0.63248922324283 0.240672846996338 0.826095137446025 0.00114312252152916 0.270788453240497 0.132163835039944 0.690244109074581 0.0776530841145894 0.426048917623824 0.120268000374809 0.672012407220756 0.00410376885838869 0.572114784627542 0.354149258110918 0.889177930728048 0.232622926373906 0.72772698221656 0.329867570394951 0.880630212832558 0.00323104454699506 0.512624422403681 0.301360801493139 0.863231734841859 0.192548371322485 0.677683067088189 0.279134199001247 0.853013599808335 0.00444332827821197 0.591537172143917 0.372615851315185 0.896804289378177 0.247177911707082 0.743255720072253 0.347749763131898 0.888771211652938 0.00374124535755697 0.549248174443043 0.333210236592168 0.879692370931983 0.216460956994865 0.708945774801136 0.309675826636693 0.870519568272784 0.00374457053498103 0.54946893490544 0.333408392081529 0.879786714266983 0.21661223796051 0.709129741944966 0.309866490483807 0.87062004684579 0.00213452181357738 0.409712533076013 0.221578966546817 0.806391750008294 0.135967082751752 0.58114660737813 0.203522450036235 0.792945610802371 0.00233833648106328 0.43198609973722 0.237744157801583 0.820263578773173 0.147066508256894 0.603216049593794 0.21874050621895 0.807550921137963 0.00581175640733776 0.65479374591371 0.437538884130343 0.919239964677624 0.300721194323346 0.791305754511149 0.411179740468351 0.912783502274256 0.00688848208851449 0.692371493855047 0.479984477768553 0.931061883218579 0.33786693018942 0.81815032733202 0.453128278049134 0.92547391481322 0.00880536056749212 0.742436628036707 0.54173692350543 0.945347544017848 0.395231887343964 0.852117665166782 0.514846377967292 0.940843966612731 0.00573464041400275 0.651750551448521 0.434235285647377 0.918236918578908 0.297903488835961 0.789078344119515 0.407930821295766 0.911707968539989 0.00816764264296777 0.727672992679193 0.522862432157586 0.941295179823741 0.377259648108333 0.842305633177244 0.495894951006532 0.936480109174901 0.00536752647373263 0.636502480293686 0.417968426496014 0.913101208014933 0.284178487794992 0.777793134004289 0.391966665403375 0.906204051476385 0.00466923493394439 0.603517247192114 0.384334018273065 0.901324515314415 0.256564465472062 0.752646663635838 0.359133571142853 0.893601559845176 0.00477778153480748 0.609028936646097 0.389812029361161 0.9033591771617 0.260993359465792 0.756920229457112 0.364465027968769 0.895777052926175 0.00290890076865501 0.48629220630564 0.279653791830367 0.850310933774743 0.176696826173809 0.65425395569492 0.258435946468839 0.839307167546462 0.00276454904765107 0.473552851371858 0.26948794765299 0.843697308716046 0.169393521584144 0.642618766452822 0.248775030919342 0.832303251617916 0.00680796332753702 0.689844178493395 0.477030249269151 0.930298111783582 0.335223537765535 0.816382304118121 0.450196242779201 0.924653243858546 0.0023420524231695 0.432376679978455 0.238032711369267 0.820498111103517 0.147266267779553 0.603596931343238 0.219012621853578 0.807798154876838 0.00530266383944968 0.633669769138733 0.414997921286901 0.912126427968191 0.281698626853774 0.775673434761938 0.389057429390718 0.905159939068978 0.000881971534534508 0.222657478027803 0.105120561794709 0.632193909051746 0.0609800115308944 0.364100527328063 0.0953912899957504 0.612463791193918 0.00117211306776099 0.275767897452156 0.135066309480491 0.695579298566184 0.0794680586226132 0.432191266671734 0.122946238965063 0.677514905249716 0.00564408559595783 0.648108435451195 0.430306759140435 0.917027003089265 0.294566187891375 0.786401757456565 0.40407030798396 0.910410865122785 0.00336315493556975 0.522663210481138 0.309892986984287 0.867909683636447 0.1988768051157 0.686401876318432 0.287295876047277 0.857983546205166 0.00261925041458304 0.460079535481564 0.25896458447907 0.836424867981394 0.161912473932502 0.630092465879254 0.238796099419817 0.824610875719578 0.00500347649969125 0.620015892512864 0.400899411158812 0.907333448210536 0.270038255460909 0.76535241624199 0.375274858014972 0.900028625675785 0.00424116773270491 0.580190509945611 0.361749434306127 0.892395049127364 0.2385785022913 0.734230081973386 0.337218731882843 0.884063114215589 0.00492311864617454 0.616174966468786 0.396997708155097 0.905956249238716 0.266842877920947 0.762417636703234 0.37146791171612 0.898555001322277 0.00624705779836262 0.671029259075324 0.455495414355113 0.924472793674096 0.316219526208174 0.803052026807136 0.428879354353946 0.918397539164775 0.00431138166603294 0.584201648787336 0.365565439916081 0.893968332863997 0.241587011748631 0.737435484083087 0.340914187283985 0.885742621293126 0.00554194851309755 0.64390879303185 0.425810651607021 0.915618912379498 0.290764497443691 0.783300732157238 0.399656021781347 0.908901649347094 0.00101550755141173 0.248033349647894 0.11915427595103 0.664353974164095 0.0695790930389804 0.397356299181749 0.108283302660583 0.645381313459438 0.00097862575349728 0.241191136167212 0.115322068841999 0.656046805441665 0.0672196347416679 0.38852317676366 0.10475914333812 0.636861244014869 0.00293524710441697 0.488551471411736 0.281479065925115 0.851458279142085 0.178016176023157 0.656296625200882 0.260172752005849 0.84052303670201 0.00209258534520829 0.404912312201032 0.218168271971621 0.803268395963521 0.133647930805138 0.576298788114035 0.200318169307091 0.789661919574334 0.00448577759187989 0.593842809449414 0.374851273107963 0.897684836260409 0.248959420069679 0.745074026815803 0.349919209803804 0.889711873525523 0.000798669170032115 0.205945126671071 0.0961392670502 0.608817403626695 0.0555359542222859 0.341434790137162 0.0871602823268823 0.588649235484881 0.00675956467826414 0.68830516562672 0.475238531916881 0.929830882779669 0.33362466073377 0.815303071912521 0.448418893058267 0.924151260979851 0.0035028109690377 0.53283801735408 0.318691160477358 0.87252023165523 0.205461502629081 0.695122364142405 0.295727416425165 0.862885825632601 0.00605752410092811 0.664150084012699 0.447817983246831 0.922279590449974 0.309555028623254 0.798102960252717 0.421303428595147 0.916043940447648 0.00886646036550223 0.743768469152974 0.543468412463104 0.945706876752875 0.396900675756123 0.852994652175575 0.516588805889503 0.941231069002598 0.00943802690571372 0.755598256328809 0.55906341013701 0.948854609922809 0.412086219481124 0.860725932762911 0.532311835733481 0.944623099636072 0.00577513864472883 0.653355315521137 0.435974963097443 0.918766745284243 0.299386005684405 0.790253943017554 0.409641418040222 0.912276061117261 0.00397130722858 0.564031769961013 0.34665088586839 0.885889804527032 0.226794074190241 0.721150809372505 0.322626493125572 0.877123520243124 0.00423986375482321 0.580115290397336 0.361678136261215 0.892365391313936 0.23852240802446 0.734169816786893 0.337149714707858 0.884031458400036 0.00214327975225408 0.410705294525344 0.222287533199555 0.807031581232488 0.136449868509968 0.582145098766147 0.204188421609082 0.793618505750911 0.00691091254440309 0.693068292490773 0.480801599754307 0.931271700137654 0.338599647522449 0.818636856073905 0.453939590635314 0.925699381803151 0.00406761877718121 0.569938527324889 0.352119811789608 0.888299433116808 0.231040759206787 0.725963081708111 0.327906623783827 0.879693124432215 0.00553972275664188 0.643816168447565 0.425711893204099 0.915587698466835 0.290681204049358 0.783232159481171 0.399559108268243 0.908868197926608 0.00281073471951851 0.477696631035312 0.272771286736753 0.845875834841827 0.171744056622404 0.646425389280244 0.251893029132784 0.834609455191283 0.0037034056737252 0.546720756193271 0.330947044114131 0.87860828795612 0.214735364369982 0.706835852130365 0.307498766029778 0.869365104249881 0.00653975296733412 0.681120793239794 0.466946440168985 0.927628184362427 0.326267208764017 0.810238906795481 0.440202207087312 0.92178526926188 0.0046124913378989 0.600574148688527 0.381431495925383 0.900226584521279 0.25422842007896 0.750352644408926 0.356311221042741 0.89242795392935 0.00322727243358959 0.512331623439867 0.301114118802027 0.863093315206665 0.192366233573062 0.677427031548184 0.278898447141254 0.852866601319343 0.0026711931940601 0.4649741386997 0.26276086725817 0.839100894219993 0.164602048040941 0.634669665171347 0.24239343339443 0.827440301024637 0.000614688233305791 0.166372345244976 0.0756556069222007 0.544960287346842 0.0432890041572386 0.28517748319266 0.0684448377340018 0.524073490771637 0.00445304455509926 0.592067202078898 0.373128912664715 0.897007167125496 0.247586415431182 0.743674186227078 0.348247591019229 0.888987927128042 0.00149063671350042 0.326328464262969 0.165733355290432 0.744035222992517 0.0989556778882526 0.491950133879478 0.151342915671039 0.727720666962243 0.00635895086816334 0.674960912139535 0.459929788900574 0.925710786240573 0.320095090989152 0.805862320169801 0.433260791039131 0.919726466491254 0.00265820036879455 0.463758110033718 0.261814890984219 0.838439739648041 0.163930879340408 0.633535349042189 0.241496763547264 0.826741125146356 0.0016767417730253 0.352743228420126 0.182673636221285 0.76582483551187 0.109970069348196 0.521395249610899 0.167106919377578 0.750433253922313 0.00122938196158314 0.285408081758819 0.140743758691231 0.705597096470955 0.0830328155878198 0.44394768865271 0.128189732732968 0.687860399720521 0.00252314155507072 0.450784320971441 0.251837367813245 0.831232082257985 0.15689080929598 0.621315065938444 0.232050140888134 0.819124150436224 0.00443536985569088 0.591102014973201 0.372194993657415 0.896637522530247 0.246842989214267 0.742911949034515 0.34734144185281 0.888593075817051 0.00218459892733794 0.415344598682039 0.225613328796589 0.80999422819131 0.138720464299849 0.586792625403705 0.207315609649508 0.796735216553613 0.00312038386305811 0.5038869128204 0.29405164294499 0.859051550946245 0.187171290396449 0.669999752990177 0.27215412280472 0.848575892376862 0.00394384986440545 0.56231819306501 0.345074997605254 0.885183772318348 0.225574936833813 0.719747942560418 0.321106143602094 0.876370817862987 0.00145928481054126 0.321665899014222 0.162810819456433 0.739959918109361 0.097073679069752 0.486630553000165 0.148628931569159 0.723482147325505 0.00446223742737249 0.592567424553325 0.373613573234101 0.897198386674999 0.247972512917369 0.744068863645782 0.348717911295954 0.88919219621964 0.00249099794830649 0.447604113861653 0.249423289121042 0.829421228217887 0.15519807589412 0.618286158796932 0.229767488137571 0.817211948737228 0.00376467921963387 0.550799399080989 0.334604240871084 0.88035412148333 0.2175258728761 0.710237354351221 0.31101729788016 0.871224387762358 0.00463803438970709 0.601904328245939 0.382741401163652 0.900723809703732 0.255281769020559 0.751390505681377 0.357584728624556 0.89295942274494 0.00716190669960256 0.700657461885239 0.489775413792189 0.933535892707764 0.346691622079625 0.823910072394077 0.462859000962802 0.928132982792108 0.00533277093797828 0.634990045038666 0.416380445525783 0.91258157844064 0.282851789715154 0.776662301916087 0.39041120811473 0.90564744062684 0.00232882125035618 0.430983518646247 0.237004285373141 0.819660228052527 0.146554573722184 0.602237412413247 0.218042857091931 0.806914941110758 0.00301794822704696 0.495516718077084 0.287149599105779 0.854948594833322 0.182130729915304 0.662555297069885 0.265572705458383 0.844223290753231 0.00489822016648778 0.61496919625747 0.39577858061886 0.905521231996464 0.265847227036763 0.761493453091149 0.370279041419483 0.898089599371837 0.00204825456562848 0.399752858373659 0.214530516054193 0.799855548466531 0.131183008742996 0.5710511257368 0.196903088808207 0.786075892442186 0.00373726836972745 0.548983857565774 0.332973085090061 0.879579340336897 0.216279946097918 0.708725441694747 0.309447651615977 0.870399189352804 0.00327016857253583 0.515640829481365 0.303909249377485 0.864651135964597 0.194432735287917 0.680314983229724 0.281570440703199 0.854521174619368 0.00253846907009751 0.45228799963583 0.25298310385588 0.832082149230365 0.157695632584675 0.622742590672494 0.23313390646252 0.820021999084562 0.00460606012596022 0.600237845815896 0.381100822935415 0.900100611678822 0.253962747410138 0.750089973871128 0.355989792442975 0.892293312690173 0.000456599615026619 0.129090426898073 0.057304744087132 0.470748875760678 0.0325127733892289 0.228572537885375 0.0517450925230197 0.449894241958267
168221 0.00126007161040678 0.135787418932413 0.61221152633201 0.649576996395303 0.383564889748611 0.462993587521704 0.871089796547375 0.884764502961423 0.000647738554491267 0.0746903308612968 0.447832598336402 0.487785123299754 0.242229700796852 0.306965071632732 0.776360119575349 0.797750543269677 0.000627669117756084 0.0725426663646891 0.440058201480705 0.479919976399872 0.236495843058235 0.300306130969554 0.770844404817132 0.792621468642575 0.00139984680112068 0.148629091074482 0.636904085467229 0.67316050442227 0.408756084703576 0.489260996674798 0.88246295125003 0.895076519847558 0.0009781883189145 0.108686169358946 0.550604646076471 0.589930129754866 0.325645169438799 0.400879789900757 0.839851714875705 0.856293461353873 0.00148941593660055 0.156661227749095 0.651142048516394 0.686676164540239 0.423847395410213 0.504786936162786 0.888753767415568 0.900768147295202 0.000509721134449994 0.0597183968249821 0.389552599474304 0.428339128287241 0.200967997761999 0.25843705225907 0.732004787296831 0.756305980471681 0.000591657191382059 0.068664088760879 0.425545838881992 0.465185154064342 0.225987258008915 0.288031811868526 0.760234128055551 0.782735309330853 0.000796826891406453 0.0903410074928647 0.499466934046985 0.539524928874412 0.282277099732264 0.352733126984737 0.810287430733657 0.829146950976664 0.000701323506477889 0.0803765319581226 0.467571578896335 0.507666027879052 0.257126401848501 0.324139944353096 0.789865545088044 0.810279885521238 0.0015377893824305 0.160937009088812 0.658377760522649 0.693521756650674 0.431682769535492 0.512786871655821 0.891879479546854 0.903592906334165 0.000531223997081179 0.0620825041356195 0.399427348507177 0.438490833711139 0.207688738510577 0.266438812459415 0.740036724963056 0.763844566333369 0.000603225734968207 0.0699135522600538 0.430289039774568 0.470008686398807 0.22939437248089 0.29202142849997 0.763748059963586 0.786012293517257 0.000948472340288057 0.105730728541922 0.542952542394123 0.58243982785792 0.318900904531765 0.3934865590248 0.835654709222694 0.852451644314065 0.00143317036811559 0.151635031621335 0.642334647070416 0.678322681580061 0.414461841691767 0.495149396796889 0.884884668785967 0.897268603850834 0.00139307079537632 0.14801528058112 0.635779643799721 0.672090535261211 0.407582293252124 0.488046854647739 0.881958020702804 0.894619305445199 0.000660616109110226 0.0760631941782061 0.452708501310056 0.492707868153415 0.245863808761633 0.311171569517797 0.779761668918164 0.800910177553033 0.00138890244298551 0.1476372509301 0.635084469325549 0.671428849087893 0.406857909161572 0.487297094853593 0.881645248272933 0.894336061973082 0.000988230170124363 0.109680522984359 0.553133005752564 0.592401025181442 0.327894239388762 0.403337685744995 0.841222008453412 0.857546934779879 0.00183744909173775 0.186496122052215 0.69728570649208 0.730068144132929 0.475854723845647 0.557122302418144 0.907913183328144 0.918049179409372 0.00211357690158188 0.208719694897826 0.726052522022523 0.756806188367118 0.510904238104556 0.591403712671486 0.918989589528249 0.928003085729332 0.00115769075574178 0.126135127886375 0.591887586502125 0.630027922953906 0.363712215062257 0.441977429007419 0.86125886277679 0.875827770362869 0.000442728736480706 0.05227664948056 0.356596586345267 0.394220836473436 0.179280632833709 0.232351353975626 0.703463229404623 0.729395754804876 0.000448757068828256 0.0529510758957064 0.359706944388696 0.397456641096232 0.181280140683351 0.234773440506518 0.7062779312106 0.732058063041566 0.00210569227531098 0.208101804711128 0.725306942046409 0.75611619303358 0.50996831065552 0.590498359126906 0.918710319375684 0.92775244532296 0.00067105058450214 0.0771726448811041 0.456596748560784 0.496627918215786 0.248783070014263 0.314542837068102 0.782442984706343 0.803398935548141 0.00140166986256975 0.148794085175561 0.63720543101166 0.67344718747379 0.409071098391188 0.48958667777746 0.882598065668552 0.895198856375132 0.00224824591810091 0.219127772998121 0.738191414299522 0.768017761247309 0.526357401437046 0.606273535305862 0.923480260238323 0.932031063187221 0.000676028015779273 0.077700942748431 0.458432142963366 0.498476616443464 0.250167683905533 0.316139418517419 0.783699172560249 0.804564345593899 0.000505009611728911 0.0591988149136167 0.387345459939521 0.426065612248926 0.199480189326388 0.256660450671164 0.73017820613741 0.754589500656283 0.00113101324716934 0.123584834707898 0.586237771235812 0.624571204435407 0.358328090635952 0.436229029087477 0.85844632062539 0.873267108528074 0.000728013566634808 0.0831829952618263 0.47688675913291 0.517004348216378 0.264330454774471 0.332381484349534 0.796002123130957 0.815959208849914 0.00112417739362411 0.122928971145834 0.584764843399505 0.623147015942323 0.356933810345018 0.434736995217712 0.857707209744611 0.872593898017251 0.00173821767068771 0.178204817895646 0.685418928977265 0.718968532043649 0.462004968543528 0.54335925341151 0.903156499884477 0.913766335577212 0.00127611050013208 0.137280429286117 0.615213829831706 0.652454237595202 0.38656365167703 0.466143749923481 0.872505228314327 0.88604942812851 0.00110444624148407 0.121030405507179 0.58045403900844 0.618975043224809 0.352875238637182 0.430385836792549 0.855529928833563 0.870610041480181 0.000877746934113759 0.0986179006240482 0.523649737179482 0.56346388372119 0.302295109768402 0.375136075936947 0.824723110789223 0.842426636835538 0.000462314217468838 0.054464325572825 0.366593298607368 0.404609009867349 0.185741532793141 0.240165144709005 0.712416920118629 0.737858218801013 0.000424286066413354 0.0502074283590048 0.346890739991757 0.384102279980876 0.173102525756057 0.224845434410223 0.694507258233831 0.720912268437629 0.00162856289870184 0.168845756509845 0.671177661766763 0.705593704107352 0.445827028777321 0.527123748509404 0.897295328256658 0.908482225805316 0.00177333090913752 0.181157775605234 0.689722646213803 0.722998755802186 0.466988313307326 0.548325747904058 0.904894721672336 0.915331976386286 0.00141800624959368 0.150269768890267 0.639883666961752 0.675993919509615 0.411879065284784 0.492486714880179 0.883795120062167 0.896282528708803 0.00127760775413611 0.137419543227926 0.615491733439326 0.652720427577911 0.386842107146004 0.466435942276624 0.872635778621126 0.886167919039541 0.000450570203931926 0.0531537362728168 0.360636576673313 0.398423126896778 0.181879630793756 0.235498947561344 0.70711408989285 0.732848591637354 0.000778673091603828 0.0884634169146645 0.493701187929639 0.533789907354808 0.277627897078557 0.347485313342186 0.806716547565608 0.825854760304179 0.000883155232901371 0.0991657683384901 0.525183090159491 0.564975546184889 0.303593391898762 0.376578343348156 0.825610072020629 0.843241040160201 0.000831696279251267 0.0939260167559363 0.510181718156701 0.550154520240615 0.291041817942503 0.36258034139062 0.816789204513513 0.835133886758086 0.000722066273767548 0.0825591078779824 0.474839367223653 0.514954269971845 0.262737281428577 0.330562451900692 0.794665931355472 0.814723310404101 0.000767209486469659 0.0872738096804526 0.489991469166727 0.530094346123699 0.274660992964484 0.344127510111753 0.80439162883722 0.823709740194294 0.00132979058279182 0.142240376183014 0.624933186668403 0.661750117604283 0.396391961283894 0.47642397018763 0.877024710616379 0.890149238959581 0.00145309587296173 0.153422380668808 0.645505049886781 0.681332341140913 0.417821412697104 0.49860607037489 0.886285690394793 0.898536187684883 0.000646471631627158 0.0745550469189687 0.447348204548878 0.487295652456418 0.241870280837839 0.306548455236849 0.776019786507552 0.797434268636287 0.00175147949079259 0.17932258730164 0.687058309664953 0.720504369312887 0.463897984969136 0.545247776052147 0.903820405360485 0.914364402498989 0.00153054861983087 0.160299725272339 0.657313802647783 0.692516133896347 0.430523476550168 0.511605844115377 0.891422814871416 0.90318034453309 0.00121869676681964 0.131912220822236 0.604246316861913 0.641930388230397 0.375692471623971 0.454693427946755 0.867289306681332 0.881312235996596 0.00238885133033595 0.229709315996126 0.749771268583727 0.778673922445364 0.541487064525847 0.620690033941741 0.927667775189228 0.935783178061736 0.000736063866083516 0.0840261552247114 0.479632866239371 0.519751939715317 0.26647607983365 0.334828084938558 0.797783367273827 0.817606123341911 0.00116476174465841 0.126808630401629 0.59335936935037 0.631447805872079 0.365124233515762 0.443481517605125 0.86198572391753 0.876489251100541 0.000687662506227632 0.0789334761862098 0.462674371294555 0.502745408660667 0.253384377577749 0.319842553402303 0.786579664147499 0.807235319647656 0.00162169816533528 0.168252823691986 0.670243213551177 0.704714030601745 0.444781938076495 0.526068993226738 0.896904759024631 0.908129842846993 0.000843418380946306 0.0951249133018515 0.513681595067711 0.553618679666868 0.29394052184064 0.365823896636266 0.818876063055129 0.837053476314555 0.000860324425311679 0.0968484781565602 0.518642201312233 0.5585220253796 0.298079755727241 0.370444290264448 0.821803516806738 0.839744630203279 0.00159314925657633 0.16577793329846 0.666299538091216 0.700998695972054 0.440393175571931 0.521631711306845 0.895248150224479 0.906634830524131 0.000365401890702236 0.0435403867579393 0.313845159161601 0.349408314243443 0.152740623909795 0.199868211509633 0.661907790951756 0.689872279750636 0.00121634912702107 0.13169130665874 0.603784563801291 0.641486516170085 0.375239771882076 0.454214792545261 0.867066944278002 0.88111014872372 0.00172893261851911 0.177420433289586 0.684260908732204 0.717883180157212 0.460671657140457 0.542027701875422 0.902686206230049 0.913342621979193 0.000469530961756547 0.0552679050379878 0.370199050689222 0.408347620144667 0.18809669792596 0.243004445071532 0.715581384947942 0.740844572598952 0.00212169315196373 0.209354740486246 0.72681580120007 0.757512398611181 0.51186394847986 0.59233150546934 0.91927507108981 0.928259283255772 0.000596445050328577 0.0691816061266432 0.427518434954897 0.467192059202224 0.227400994302608 0.28968841951407 0.761701025812484 0.784103638416561 0.000790044955289221 0.0896404708897394 0.497328361019604 0.537398988625604 0.280547239998316 0.350782521630474 0.8089689431615 0.827931701811078 0.0014438123333343 0.152590561674055 0.644034926279384 0.679937126182422 0.416260939667676 0.497001454405697 0.885637197314141 0.897949512830814 0.000983295367687839 0.109192149068264 0.55189406888134 0.591190494787296 0.3267908655088 0.402132336838326 0.840551553148508 0.856933689536901 0.00124967175626184 0.134816589793365 0.610239674776254 0.64768580332941 0.38160478150211 0.460931085650204 0.870155116755122 0.883915760288551 0.000617021990589184 0.0713992819675508 0.435844354216202 0.475648667947633 0.233418673131289 0.296721360464859 0.767806412452166 0.789793453038847 0.000365670904152778 0.0435710562819347 0.314003721206107 0.349575689803299 0.152835921986377 0.199985973020981 0.662072524874091 0.690029768931598 0.00112215213238191 0.122734471357371 0.584326446503296 0.622722997570045 0.356519565744357 0.434293435968854 0.857486750596372 0.872393071874099 0.00075776687356586 0.086291611812723 0.486894745724657 0.527006069594844 0.272198827829069 0.341335667190393 0.802434196501989 0.821902821204057 0.000888218362489153 0.0996780720770365 0.52660967638676 0.566381288059558 0.304804456221272 0.377922555173946 0.826432336850735 0.843995881566697 0.0019765335368091 0.197842363515402 0.712490663913476 0.744230473551451 0.494112619659086 0.575077205568808 0.913845761432175 0.923383863295378 0.000681102776981498 0.0782389541203763 0.460290725099977 0.50034755542427 0.251574142037137 0.317759597156132 0.784965089401498 0.805738417031449 0.000645924411875954 0.0744966018372908 0.447138718657564 0.487083947155474 0.241714932032699 0.306368352241219 0.775872466778851 0.797297354839124 0.000928166390930118 0.103699978153987 0.537572227514349 0.577162347433295 0.314214432764047 0.388328934141228 0.832658076380059 0.849706199408714 0.00112442174551425 0.122952432163976 0.584817674489581 0.623198110312698 0.356983753858799 0.434790464645852 0.857733762547189 0.872618085429334 0.00158288328281512 0.164884411857822 0.664858320279 0.699639784125618 0.438798062739934 0.520015781056957 0.894639379979995 0.906085292590862 0.000189152709025091 0.0230185091467242 0.191417931488076 0.217505886584551 0.0853418755600339 0.114483773384911 0.503296989282346 0.535167541192636 0.00109278605333736 0.119904608571408 0.577864301511679 0.616465972711414 0.350452716341197 0.427782954139694 0.854211691119954 0.869408400474072 0.000897025667596008 0.100567848881162 0.529070935697486 0.568805081320764 0.306901123653681 0.380247081320128 0.827844359300125 0.845291767555318 0.000800389041612641 0.0907085300812508 0.500582938960514 0.540633762986131 0.283182374284253 0.35375298752058 0.810972697435146 0.829778405606817 0.000921657284409432 0.103047081703353 0.535820693423073 0.575442338632814 0.312698536810949 0.386657077230591 0.831674261873688 0.848804412556574 0.000624312276612239 0.0721824799470831 0.438736454877673 0.478580833054888 0.235528331515949 0.299179862257016 0.769895191841457 0.79173808993547 0.000915256800138716 0.102404160756671 0.534085424348944 0.573737355310766 0.311201408071153 0.385004205478947 0.830695532262719 0.847907071167993 0.000804882889272439 0.0911717602666129 0.501983772228174 0.542025034240114 0.284321184330505 0.355035032171779 0.811830175702196 0.830568398986753 0.000749436811779402 0.0854233976360949 0.484131546081754 0.524247813316667 0.270012880703461 0.338853003423591 0.800674611495255 0.820277794825699 0.00131044318204806 0.14045923544755 0.621487124476517 0.658457451388055 0.392886025689468 0.472764594177228 0.875433150021682 0.888705982498224 0.00132623956134349 0.141914013793088 0.624305395865516 0.661150537474967 0.395751508944597 0.475756128739516 0.876735645464196 0.889887150904544 0.000878970214258866 0.0987418782882695 0.523997424375811 0.563806717466208 0.302589184903336 0.375462878605227 0.82492451660372 0.842611582163788
168241 0.00529183002430189 0.599704757289777 0.846958924589285 0.783332951910458 0.78618513783573 0.674838292352295 0.761131381629287 0.904780390096791 0.00897800383519006 0.718404510772685 0.904068605656684 0.860268533646142 0.862285997147698 0.779452143215073 0.844384325225698 0.941795881787694 0.00146346945315524 0.292150911417795 0.603902013538987 0.499000122592365 0.503221527078061 0.363768448470361 0.467470210632652 0.723584233664338 0.00466594190275428 0.568990022004009 0.82983275348658 0.761095067363585 0.764151852573454 0.646490250023922 0.737378766991746 0.893309684392264 0.00650764458003994 0.648458801393027 0.87202490673915 0.816562953888448 0.81907873490395 0.718733285073766 0.79688349831523 0.921256504273021 0.00791851676890253 0.692092247673683 0.892509029772418 0.844339844912472 0.846546265460438 0.756914011571502 0.82700903297536 0.934452779146022 0.0057124671355571 0.618018195049442 0.856664176255976 0.796101738410188 0.798829004323663 0.69148272189887 0.77483247092079 0.911203270784675 0.00703527965247667 0.666136562537406 0.880531548353359 0.828029178637906 0.830420362062309 0.734325019436926 0.809292547615355 0.926765498397562 0.00242552878412445 0.406426753747904 0.716659985669316 0.622977144177679 0.626934911604215 0.486792697517991 0.592883931361962 0.812831472223803 0.00340196162033954 0.490132543177736 0.780269197383003 0.69877808467054 0.702320357099855 0.571124471451837 0.671545238223717 0.8590953274913 0.00573172638077067 0.61881701102009 0.857079338251778 0.796650676379073 0.799372450278978 0.692204420192006 0.775422517081594 0.911476787832933 0.0105191830411122 0.749611342384798 0.91707489454361 0.878414561691674 0.880206513306854 0.805723137603425 0.86426766995944 0.949970199821123 0.00847788563619042 0.706561088317181 0.89893537194921 0.853172221117531 0.855274905529632 0.769351949319304 0.836634517466403 0.938544183461523 0.00591210522596 0.626140963089625 0.860854753850616 0.801652967953479 0.804324233091035 0.69880463424569 0.780803327997797 0.913959486291997 0.00847861076160024 0.706578972307785 0.898943208364776 0.853183026408269 0.855285582327329 0.769367255594178 0.836646306771829 0.938549158609918 0.00462518225900085 0.566826952470126 0.828584377587186 0.759488573671797 0.762559501337167 0.644473096967414 0.735668182726172 0.892466641530548 0.00495080626170217 0.583529316152424 0.838077043011593 0.77175359204568 0.774714369049994 0.659977513895403 0.74874607728735 0.898853480167195 0.00340584424135279 0.490418568437426 0.780465363848226 0.699018939688444 0.702559585364291 0.571404792258841 0.6717976410578 0.859233817022857 0.00507173256281998 0.589411285474918 0.841341421966952 0.775997678730373 0.778919173070752 0.665398890569985 0.753281208497317 0.901037283771587 0.00418823259537717 0.542209532059829 0.813960329495005 0.740813657463103 0.744042672695676 0.621320376199914 0.715835714290394 0.882519880706636 0.00859872250943662 0.709511893402363 0.900224848112365 0.854951372009981 0.857032847152634 0.771875197767566 0.838576145098055 0.939362383128266 0.004142007578093 0.539441950668519 0.812266798293694 0.738668049527584 0.74191448290844 0.618694723453703 0.713563282126555 0.881359484233292 0.00106609726246736 0.231090530259068 0.526112986210834 0.420382648493537 0.424502501952933 0.293955825107186 0.389953786046732 0.655907118236985 0.00283015050290315 0.444215488190679 0.746993233403148 0.658561434267391 0.662348117846498 0.525439145603419 0.629619857528585 0.835236030067494 0.00790343181236128 0.691682507615323 0.892324496022524 0.844087063165008 0.84629641452954 0.756560189907583 0.826733882560357 0.934334954026796 0.00600932495319851 0.629973923910935 0.86280858376383 0.80424906063289 0.806893784663809 0.702246881232684 0.783598648166891 0.915241056527522 0.00487096851579395 0.579553499387047 0.835847663778266 0.768862903834694 0.771850093170026 0.656301649123047 0.74566003332095 0.897358397288957 0.00840003237060749 0.704628357862482 0.898086951675315 0.852002875858673 0.854119442859511 0.767696815940119 0.835358881183383 0.938005341046459 0.00280159101059955 0.441705820779094 0.74506613642543 0.656270713220119 0.660069688459499 0.522902328855523 0.627244869520785 0.833831544833988 0.00242490404148219 0.406364459018846 0.716607547133684 0.622916490271833 0.626874513057555 0.486728185505591 0.592821600443032 0.812792182985569 0.00312552512433829 0.468914594235217 0.765344677616627 0.680584389814986 0.684243935981921 0.550183761960206 0.652524611773658 0.848485165714054 0.00265771972213588 0.428712718863541 0.73489576879668 0.644249345013109 0.648109942544845 0.509701340459771 0.614804197787328 0.826377186280814 0.00921153428607563 0.723617211995909 0.906292721994111 0.863354645749976 0.865334526529176 0.783874744266787 0.847759172223955 0.943200265808995 0.00523851382307709 0.597258522134295 0.845634746956766 0.781600213690165 0.784468933250787 0.672600539978719 0.759275655034008 0.903899742651007 0.00184577679509444 0.342429265260382 0.657961594906192 0.556871245866824 0.561033985407281 0.419074981640694 0.525520301491113 0.767595593003283 0.00410616222920928 0.537272855678437 0.81093227865496 0.736979758297952 0.740239789332652 0.616633622277946 0.711776089441545 0.880443824802954 0.00683593054207473 0.659668452230141 0.877452901378769 0.823868201318936 0.826305104878859 0.728639810947112 0.804785102624307 0.924776495775594 0.00261482155745834 0.424721448261228 0.731704928526191 0.640501185449329 0.644380005709288 0.505623405450416 0.610933157715109 0.824023768913855 0.00309041636486194 0.466093643117798 0.763303477128124 0.678115975103855 0.681790579206104 0.54737780936311 0.649950884046641 0.847022624277013 0.00276587908688092 0.438535767232372 0.742614874894221 0.653362880147684 0.657177205153229 0.519691983223964 0.624232084148469 0.832041384260629 0.00819775248715496 0.69948709401116 0.895815154337836 0.84887665787406 0.851030116912919 0.763284536437636 0.831950429452135 0.936560528465156 0.00266984332370151 0.429830749449888 0.735783882514471 0.645294559355319 0.649149991304316 0.510841718147325 0.61588434352983 0.82703096413978 0.00707853556253103 0.667508055515729 0.88117941525794 0.828906438977373 0.831287909806039 0.735527610173248 0.810243483920557 0.927183376470814 0.0108620397274409 0.755647040295985 0.919507294960358 0.881834849719846 0.883583073146038 0.810747728172939 0.868026130205303 0.951488739970911 0.00268478855518742 0.431203018255905 0.736870568645718 0.646574648248364 0.650423703945477 0.51224026406786 0.617207608718854 0.827830178403669 0.00867003405068421 0.711225951334799 0.900970648467921 0.855981443864665 0.858050591523624 0.773338829671994 0.839700702883604 0.939835189556162 0.0084751782443156 0.706494296041792 0.898906102578424 0.853131863616423 0.855235027912693 0.769294782707725 0.836590484991502 0.938525600753957 0.00481404412190895 0.576672461912092 0.834220479020916 0.766757010545485 0.769763266250128 0.653632211071719 0.743413287814156 0.896265274502817 0.00235353572296652 0.39916155428653 0.710487094444103 0.615857270788125 0.619844170164527 0.479250807418173 0.585573812985178 0.808193026893071 0.0048474115505395 0.578365972291792 0.835178155045626 0.767996024447436 0.770991080239839 0.65520192774775 0.744735023294995 0.896908822682781 0.00731024002097978 0.674668823867377 0.884534428833132 0.83345847286226 0.835789135426407 0.741790131905774 0.815181344062023 0.929343580118234 0.000757702614619414 0.175963065284398 0.44096897006863 0.340070442047143 0.343870167492777 0.228284052203444 0.312322425369395 0.575256367134777 0.00762024693448319 0.683785453955999 0.888739912833617 0.839186031993892 0.841451788011217 0.749723595025448 0.821402781944718 0.932042413643682 0.0106654250218782 0.7522213804419 0.918129953439089 0.879897079625919 0.881670124915782 0.807898162417519 0.865896349827401 0.950629262108974 0.00320065623927895 0.474852917056917 0.769597077965229 0.685742104073493 0.689369528873386 0.556073660028825 0.657907673082986 0.851523195051253 0.00873246745621863 0.712710290018238 0.901614590362622 0.85687145603082 0.858929924044509 0.774605079157958 0.840672600071769 0.940243174895411 0.0124665961803568 0.780462355995195 0.929240024848485 0.895605562951412 0.897173808558477 0.831217162619621 0.883192923660291 0.957533047702166 0.0057777615422737 0.62071306577136 0.858062081807773 0.797950981944457 0.800659706554769 0.693915994474462 0.776820537080896 0.912123837243191 0.0085643288929544 0.708677996544137 0.899861156792347 0.854449335878083 0.856536806430258 0.771162585180946 0.83802816931681 0.939131706464899 0.0102531010870736 0.744720756239162 0.915084678972751 0.87562233163957 0.877449694417983 0.801638510110102 0.861201889290792 0.948725335356885 0.00657196264382174 0.650712202619251 0.873125623385356 0.818041161898782 0.82054112526101 0.720730222335143 0.798481154130233 0.921971668220056 0.00536440225662656 0.602987540684789 0.84872548589285 0.785648076558454 0.788478015792362 0.67783591826649 0.763612145255317 0.90595362730219 0.00563023548348065 0.614569820996167 0.854864259710545 0.79372443979077 0.796475374382225 0.688363131644426 0.772278123554117 0.910016282058931 0.00995731895856447 0.73905836850053 0.912758477681542 0.872365866475227 0.874234201535401 0.796894305118678 0.85762925548669 0.947267592675838 0.00716268240336746 0.670144366996943 0.882419965142748 0.830587821179957 0.832950605131546 0.737836417267622 0.812066689395043 0.927982875094949 0.0082899913208931 0.701853253884266 0.896863405846186 0.850318267580965 0.852454754680773 0.765316905500296 0.833521837701255 0.937227549057255 0.000807066081253544 0.185310046942872 0.456592919838934 0.354385711612889 0.358258554140275 0.239602163407862 0.326046733569828 0.590611534270685 0.00707777328516021 0.667483982890339 0.881168058564248 0.828891056276317 0.831272697634862 0.735506510858917 0.810226807425179 0.927176053383295 0.00105608308490588 0.229416052205525 0.523756933292409 0.418082352819844 0.422196083583514 0.291998813465818 0.387708619099055 0.653771703399281 0.00775445567188989 0.68757733736717 0.890467775342545 0.841546256626129 0.843784948971718 0.753010388786372 0.823969258353299 0.933148375701887 0.000546814649699682 0.133503156451489 0.362709679623128 0.271036052415934 0.274385142096095 0.175893952156278 0.246814198154393 0.494234735050421 0.00249313264375387 0.413091776667463 0.722222352370566 0.629427657558972 0.633357562993023 0.493679517257662 0.599518328862423 0.8169879864785 0.00353919830557988 0.500052695955468 0.786997563642792 0.707064967149005 0.710550154972722 0.580816518641769 0.680238485962214 0.863831195314205 0.00798724469492779 0.693945501448768 0.893341902407827 0.845481330378336 0.84767448984227 0.758513245521981 0.828251757009079 0.93498433330657 0.00422360447076042 0.544305124195117 0.815235846993579 0.742431984829314 0.745647760799787 0.623305421549014 0.717550538397172 0.883392682777254 0.00172831048683599 0.327754050989668 0.642986464615676 0.540560706909618 0.544751407492266 0.403128760950474 0.50907311183523 0.755637775360779 0.00509876117151104 0.590703527388853 0.842053242253338 0.77692493297215 0.779837764933678 0.666587260452858 0.754272720283085 0.901512630679879 0.0067682748038225 0.657416555346775 0.876371972380671 0.822410287143012 0.824863073962234 0.726655178166632 0.803206960636477 0.924076867563175 0.00337464283804278 0.488110970515166 0.778879006505257 0.697072481486642 0.700626218197803 0.569141734077223 0.669758309758125 0.858113164752878 0.00113982356755028 0.24319887727728 0.542767688630751 0.436775234361942 0.440933526538664 0.308038493358384 0.405990934757994 0.670854041776914 0.00393646841476637 0.526722834802638 0.804349513082834 0.72868365036596 0.732009116977735 0.606568020903359 0.703005377469397 0.875910903896019 0.00242616073323985 0.40648975383287 0.716713009416163 0.623038477962008 0.626995987041457 0.4868579372692 0.592946961942387 0.812871197943516 0.00283966187545236 0.445046331427183 0.747628601592399 0.659317595944528 0.663100183484915 0.526278054103564 0.630404143011754 0.835698538135977 0.00205708653032632 0.367284285466838 0.681966913503189 0.583480042515435 0.587577943272752 0.445722314977909 0.552498832369686 0.786404326374633 0.0039790576295117 0.529415264510329 0.806044132263224 0.730814316364884 0.734123196553078 0.609143283268265 0.705256130375597 0.877080417827647 0.0052803199394912 0.599179152004306 0.846674971020468 0.782961197861576 0.785816939452647 0.674357771362002 0.760733169896652 0.904591633748965 0.00142352338387702 0.286452693230372 0.597253768458382 0.492072059830765 0.496292913671891 0.357378619169138 0.46057746769248 0.718006768879426 0.00151401440348402 0.299232542683244 0.612006821086688 0.507500892067378 0.511720757663775 0.371674539753022 0.475944117367804 0.73033367687463 0.0100052265689441 0.739992255245795 0.913143766191255 0.872904703378538 0.874766283148346 0.797677867010863 0.858220195162601 0.947509241516681 0.0035603635885646 0.50154861045459 0.787998899322161 0.708302793652178 0.711779257632441 0.582272648339896 0.681538614130357 0.864533505494404 0.00391467580174172 0.525333276005387 0.803470940647912 0.7275803763029 0.730914371935227 0.605237193508086 0.701840411007666 0.875303861628369 0.000958739905146391 0.21275283228826 0.499574895787141 0.394735348445935 0.398776780769129 0.272396845410608 0.364993900017268 0.631547203690391 0.0050703611294073 0.589345501358687 0.841305134123399 0.775950425602863 0.778872360613705 0.665338368467148 0.75323068722282 0.901013042982754 0.0020403988811615 0.365389591039352 0.680194032823659 0.581495062073436 0.585598621895408 0.443706745324658 0.550479954408348 0.785030116214116 0.00342153431292959 0.49157118724821 0.781254553350326 0.69998836795806 0.703522446428887 0.572533896929852 0.672813707758044 0.859790716454972 0.00231959385001754 0.395674625315232 0.707482879171426 0.612406788512275 0.616407193839216 0.475618068909563 0.582035924269224 0.805925739332608
168261 0.004737119927897 0.054969328699149 0.773727086676455 0.670358028679381 0.413753339895304 0.708322503010402 0.342203340594864 0.910035179717357 0.00843102321284521 0.0941286510131446 0.859323744887716 0.784149220587655 0.557676262425896 0.812670701594722 0.481687309729412 0.947562541092752 0.00461309167010506 0.0536009412820215 0.769026364875532 0.664441189011589 0.407302910195892 0.702784972365972 0.336228626854065 0.907828865031571 0.00902282774295731 0.100128450079468 0.867395174969773 0.795507447999703 0.574484861728123 0.822867130841167 0.498788280774403 0.950860697316758 0.0014526829869375 0.0174681453524838 0.511039596454855 0.383313645297074 0.177440946671744 0.426031550825323 0.13719297719573 0.755608650959347 0.00712857762615688 0.0806643998161695 0.837611866645876 0.75415430723349 0.515649259535236 0.785555287721663 0.439694348544989 0.938494631009884 0.00494756579576368 0.0572828946130443 0.781282385028289 0.679937074319357 0.424386264098604 0.717263640189282 0.352101877862987 0.913547668516012 0.00588291138219166 0.0674417298580531 0.80957510726653 0.716583889613336 0.467372359909984 0.751200475821428 0.392762139276778 0.926343920812186 0.00636161221812029 0.0725639259878357 0.821414945652931 0.73229363871734 0.487006783894145 0.765619030185718 0.411684842268902 0.931537519673017 0.00384465680374468 0.0450415118054545 0.734940662674672 0.622497753975985 0.363984434521051 0.663204945937097 0.296685388230472 0.89133235161977 0.00336639781081252 0.0396424793027609 0.708170466164873 0.590695782029778 0.333714373422878 0.632809445465127 0.269639355958925 0.877729449306366 0.00160364581157999 0.0192513479718077 0.535735029424882 0.406974154006293 0.192357523662316 0.4504030504572 0.149340392193304 0.773428285351528 0.0059720168064426 0.0683990822668381 0.81189554253904 0.719645066798523 0.471138687130833 0.754016106900904 0.396374659654119 0.927369116587144 0.00606313642687238 0.0693762216151803 0.814211081254847 0.722708350542882 0.474936145073273 0.756830737362397 0.400025315479443 0.928388569244197 0.00675785329280031 0.0767650949453139 0.830163394601888 0.744047532006852 0.50220941813324 0.77635659919147 0.426490996794771 0.935316141513872 0.00765153333130729 0.0861140886804673 0.847080832811039 0.767136822845352 0.533434701109842 0.797325228238577 0.45733365836886 0.942484980056437 0.00182670477466673 0.0218753286653424 0.567986715479312 0.43880068049324 0.213441167337595 0.482860494497233 0.166682155224741 0.7954716939203 0.00322514655884747 0.0380372063806408 0.699203609485285 0.580258791847332 0.324221247484656 0.622760513760419 0.261254259401475 0.873038480125344 0.00722968900799818 0.0817226884758161 0.839532210820071 0.756775004175451 0.519191474712806 0.787935377621198 0.443192225719749 0.939308414097524 0.00354027520465618 0.0416118170023701 0.718503520545664 0.602855686272489 0.345043727621628 0.644471246293901 0.279706601291832 0.883050260695862 0.00175590645891983 0.021043879645421 0.558244953580868 0.429073993700223 0.206868506909309 0.472980280448992 0.16125418713974 0.788953601893057 0.00286536570646173 0.0339261471768072 0.673677446200776 0.551118906879699 0.298786554625432 0.594509324795852 0.239012154202897 0.859295666747839 0.00558352202957221 0.0642118827834105 0.801344468507634 0.705794585519127 0.454320377075057 0.741253142497027 0.38030602385129 0.922678283655557 0.00369478651496722 0.043355622539996 0.72709314534047 0.613073837065133 0.35479591626927 0.654232783384688 0.288425347474196 0.887405706870739 0.00959050021411758 0.10581599397559 0.874320222756939 0.805344205320563 0.589466774723203 0.831666290138971 0.514181541420177 0.953659777756777 0.0089368115106469 0.0992609032807219 0.866279464487647 0.793930584159563 0.572120376537913 0.821453888910639 0.496371915502278 0.950407097545074 0.00691120330822714 0.0783816923111882 0.833325095457563 0.748326365469831 0.507857007871069 0.780254830173104 0.432026093763702 0.936669638760876 0.00967920809106745 0.106698858839911 0.875338225287817 0.806797452256905 0.591714629132341 0.832963782395404 0.516503502005697 0.954068892762966 0.00406649444908711 0.0475270071531268 0.745765803816898 0.635638429144507 0.377119577901146 0.675666905768243 0.308570180323739 0.896668404565415 0.00185695157003006 0.0222301497719496 0.572019273341298 0.44285625856702 0.216216356566173 0.486969935114353 0.168979990044727 0.798135501771316 0.00515302470861835 0.0595316709052211 0.788190053823224 0.688770449392295 0.43440570442391 0.725482764631875 0.361486473547872 0.916723312292253 0.00733082070079187 0.0827789702144792 0.841408417248707 0.759341444716466 0.522683657595751 0.790264146564102 0.446648089930306 0.940101260425495 0.00396907424430567 0.0464369584350609 0.74112222018064 0.629981382586165 0.371417973657412 0.670308991227116 0.303400146739715 0.894390739289688 0.00761354825187023 0.0857202330514609 0.846430081959068 0.76623975099553 0.532186346714485 0.796513604721789 0.456089302777634 0.942212526877093 0.00943546829546422 0.104269223402109 0.872501048822223 0.802751867915961 0.585479256428557 0.829350218848253 0.510070544783901 0.952927188247573 0.00673340950832268 0.0765069335562217 0.829648398836267 0.743352135998775 0.501297364505771 0.77572252399112 0.42559888557744 0.935095071435942 0.007720782234442 0.0868313142251752 0.848253230189881 0.768754813688145 0.535693701820862 0.798788479400784 0.459587839484328 0.942975175112548 0.0011383514881434 0.0137360591495405 0.450170902183003 0.327469453652221 0.144559149522724 0.367674376008211 0.110765237081278 0.707775991278139 0.00612431307004751 0.0700312124939409 0.815734214674457 0.724728024698598 0.477455646555004 0.758684864710155 0.402452017751205 0.929057212196495 0.00479422458206311 0.0555981416888612 0.775828025259427 0.673013131630581 0.416676785457744 0.710803738317257 0.34491867736271 0.911016055636091 0.010285982256588 0.112695526481091 0.88188687253036 0.816190571514887 0.606464026553836 0.841334929633079 0.531820142847673 0.956686363965763 0.00602334918524574 0.0689497854233537 0.813207002196843 0.721378976285291 0.473284633887227 0.755609631951671 0.398436625443868 0.927946945424566 0.00713057893243861 0.0806853681836532 0.83765031810313 0.754206721408985 0.515719870084337 0.785602910440032 0.439764001642578 0.938510948303478 0.00365008769985589 0.0428517514864618 0.724662338532919 0.610171949085195 0.352004365913748 0.651464091643417 0.285924585949221 0.88617928952707 0.00113248687734853 0.013666181063063 0.448891315823499 0.326331638077447 0.143920864837672 0.36647298762439 0.110256933673878 0.706705323001202 0.00870689955740229 0.0969345572391062 0.863204017598202 0.789595327828008 0.565671521844342 0.817564609449437 0.489799500930149 0.949152939135394 0.00570996915910727 0.0655784968422114 0.80490530763754 0.71044927416585 0.459909152896517 0.745549082667991 0.38562774914029 0.924269785484441 0.00583744198396577 0.0669525124004133 0.808368981903074 0.714996120648416 0.465429966787088 0.749738908967874 0.390902254214563 0.925809615645134 0.00279312435511545 0.0330967967375552 0.668023126282177 0.544775960548828 0.293449213351556 0.588321508865994 0.234385675419833 0.856170956496217 0.00386312243825426 0.0452488554774871 0.735876600058681 0.623627402719746 0.365098669243375 0.664278476912421 0.297690033233315 0.89179736467628 0.00512239757836734 0.0591970745866297 0.787187975795287 0.687484510056675 0.43293405789355 0.724287793206124 0.360104577160032 0.916264725915826 0.00150553144173467 0.0180930775473658 0.519977424487464 0.391807621372313 0.182724645183656 0.434804711356925 0.141484346387847 0.762156578214722 0.00486702143946876 0.0563986428588171 0.778450727158413 0.67633689329704 0.420362054944687 0.713906658410558 0.348348292503577 0.912236043090535 0.0092390519874741 0.102302554130547 0.870120082986165 0.799367894367785 0.580316536404755 0.826323839414251 0.504763063430033 0.95196544602209 0.00106840216440801 0.0129020058372905 0.434511596094621 0.313643602694356 0.136884012540387 0.353042138280195 0.104664805969586 0.694474040608568 0.00753413164367445 0.0848957864187741 0.845051645637312 0.764341928244038 0.529554980745332 0.794795742952568 0.453469473682055 0.941634546103922 0.00310400038232861 0.0366565036411182 0.691064403929151 0.570876378665583 0.315863394944591 0.613695654501678 0.253909709741064 0.868719882447313 0.00272443469213623 0.0323070106248762 0.662462815626479 0.53857722806004 0.28829910463002 0.582261048233696 0.229934809682808 0.853068823720668 0.00649921010460802 0.0740267617224025 0.824552463671732 0.736494623385322 0.492388770172735 0.769461692090183 0.416910923269445 0.932898368199186 0.00834672236569502 0.0932680684404451 0.858094187512256 0.782428970518177 0.555174977471697 0.811123006284134 0.479157643036793 0.947056704013704 0.00290718485187711 0.0344056473483657 0.676863822762979 0.554710993424221 0.301839897563236 0.598007456657995 0.241665174027731 0.861043424481251 0.00454664675841148 0.0528663726102175 0.766427330744102 0.661183801387031 0.403789198837324 0.699731592504514 0.332983587733129 0.906602018591264 0.00545928397166709 0.0628655849603055 0.797717860347059 0.701074331355674 0.448716858966307 0.736889710293021 0.374988060125361 0.921048482454767 0.00307454986387039 0.0363203078737532 0.689019086335415 0.568532155224669 0.313800590138174 0.611426128630033 0.252102411034844 0.867625440361152 0.00872317400240663 0.0970995884860419 0.863426311828125 0.789908124070939 0.566134294125372 0.817845417712759 0.490270267921371 0.949243778310476 0.00449558797371219 0.0523011937404531 0.764390287526868 0.658637710998187 0.401061016775869 0.697342577473808 0.330468635009374 0.905636957767336 0.00751152912837402 0.0846608954878397 0.844654838862162 0.763796204748731 0.528800733452689 0.794301563572973 0.452719309577626 0.941467946393594 0.00749183753127789 0.0844561659536252 0.844307490310683 0.763318719560013 0.52814167768287 0.793869102511432 0.452064104477694 0.941322031673898 0.00687275624495088 0.0779768731522571 0.832543429386375 0.747266971109022 0.50645298368798 0.779290195875985 0.430648265039029 0.936335607084453 0.00661674201817241 0.0752729415337947 0.827147081536668 0.73998083173941 0.49689841376484 0.772646382830658 0.421303029910494 0.934018920530951 0.00600215920478326 0.0687225274700914 0.812667838642263 0.720665803665515 0.472400875506709 0.754954314671854 0.397587130949378 0.927709528717527 0.00988750359964035 0.108765700484885 0.877665672132811 0.810126985085987 0.596898830963113 0.835934080460405 0.521871024471891 0.955001993530456 0.00624660775985153 0.0713380478945151 0.818705907552134 0.728679230832272 0.482421352264207 0.762308517943835 0.407245603332608 0.930357349862915 0.00714060975094587 0.0807904513488089 0.837842770315162 0.75446909516713 0.516073474049219 0.785841286515927 0.440112855881639 0.938592603506212 0.00880864400399298 0.0979653978078234 0.864582112609866 0.791535881048177 0.568548825149268 0.81930623554297 0.492728696083745 0.949715615930588 0.00531156879612415 0.0612602690020487 0.793231057518023 0.695262782038083 0.441904726346147 0.731507799065683 0.368546947852763 0.919019562215821 0.00889796419416956 0.0988685959665465 0.865769465403127 0.793210520273112 0.571044009945657 0.820808292428469 0.495273102707311 0.950199509015474 0.00352576172512042 0.0414477198931065 0.717668963613537 0.60186825103931 0.344112680165314 0.64352609848657 0.278876787520998 0.882623844442427 0.00473465032187823 0.0549421171508575 0.773635344121704 0.670242237292965 0.413626256023129 0.708214242632311 0.342085409542647 0.909992274275334 0.00135168386257024 0.0162718012806031 0.493001297359757 0.366405344347648 0.167152411115036 0.408487083800645 0.128872508623711 0.742038456451411 0.00444000131960982 0.0516851937191363 0.762132060162362 0.655822273118672 0.398062694545737 0.694698392284697 0.327709303104382 0.904563499318765 0.00375776192990525 0.0440646950769829 0.730446288559553 0.617090136404467 0.358688735328405 0.65806013860248 0.291919427443471 0.889089587400379 0.00815529661671623 0.0913083656041441 0.855221558340005 0.77842015674506 0.549390408227207 0.807512823165189 0.473322331694028 0.945871361685462 0.00345241936908763 0.0406176852636155 0.713375163289242 0.596802744729457 0.339367370533303 0.638672418513154 0.274654369511513 0.880420738499877 0.00559337977681158 0.064318554395678 0.80162670157474 0.706162791254985 0.45476017707159 0.741593218425106 0.380724164872448 0.922804741670822 0.00268938115568652 0.0319035135296003 0.659553199079297 0.535348733146301 0.285642150179209 0.579099335975726 0.227643691901234 0.851433780882097 0.00768715515408551 0.08648315959327 0.847686150409985 0.767971911230699 0.534599436362102 0.79808055123782 0.458495519627602 0.942738177116265 0.00428546749829172 0.0499688289065399 0.755621800804358 0.647747204726046 0.389569059112376 0.68710025561187 0.319918988100542 0.901447389232915 0.011690612811294 0.126300329830282 0.894716040924487 0.834818956279595 0.636891434609795 0.85785881834888 0.563868492144404 0.96174343420504 0.00655605014614563 0.0746298136298195 0.825816835788572 0.738192095993944 0.49457961357182 0.771012823548091 0.419043170582804 0.933444963258037 0.00425923457614495 0.0496769030029578 0.754481311511885 0.646338905269496 0.388103631030006 0.685772965576122 0.31857882449396 0.900898197340934 0.00369026603421783 0.043304687110368 0.726849255707893 0.612782316722267 0.354514683527659 0.653954769765795 0.288173226693039 0.88728287444649 0.00133761790924583 0.0161049768129794 0.490383312959605 0.363977001676195 0.165699260513394 0.405958540253868 0.127701120141852 0.740028309425336 0.00149220174916415 0.0179355228742046 0.517753950723341 0.389687288054434 0.181398324327466 0.432617205393361 0.140405944502001 0.760538277796513 0.00566424091381213 0.0650846964362514 0.80363229542281 0.708782918755966 0.457901131808402 0.744011941824978 0.383713631810996 0.923701808528202 0.00515541214433902 0.0595577441107319 0.788267773705685 0.688870249329496 0.434520104657034 0.725575482669084 0.361593947511958 0.916758850094595
168281 0.00701607377575179 0.0730535537298124 0.601352637845798 0.796314642218547 0.755972424103224 0.67185100945583 0.275363881750684 0.95126440900982 0.00320708175523706 0.0346439485924514 0.407196615047864 0.640318553532814 0.585174644962152 0.482481657405891 0.147512312727337 0.898868177137875 0.00653906405018124 0.0683960311480763 0.584242578224129 0.784574764606202 0.74265875872959 0.656036045775108 0.261446052933608 0.947870776630789 0.00586280408902399 0.0617200500557446 0.557338592404581 0.765429590423043 0.721112594274362 0.63084238394717 0.240797409173066 0.942168251358454 0.00380401872167604 0.0408524454692045 0.449109100423631 0.6787520667982 0.626059432119753 0.52527684010294 0.170377893957562 0.913410531891237 0.00206667743161432 0.0225781315298155 0.306585929434912 0.533993579411506 0.475891239883937 0.375037720724604 0.100217545571144 0.851213290001116 0.00272650513218766 0.0295924540984023 0.368562320509929 0.602028459235951 0.545183882910331 0.44203063572226 0.128188664764756 0.883076168318945 0.00182702235134625 0.020007624299213 0.280976283814748 0.503172352342082 0.445219603175653 0.346567981021206 0.0896182886090834 0.834885319029622 0.00358973888193107 0.0386321635454653 0.434757947370721 0.665933343550059 0.612338988173911 0.51074833118024 0.162309308350588 0.908695797192648 0.0021474365559233 0.0234415846285076 0.314812412968942 0.543538939083603 0.485480000961053 0.384083568351089 0.103735034260458 0.85601299152745 0.00761377119313978 0.0788303555464865 0.620921470134674 0.809347332952833 0.77084357226573 0.689744651853202 0.29209738961525 0.954943693258119 0.0026588311059436 0.028877254835549 0.362716906443346 0.595975090733215 0.538928071619023 0.435824250416923 0.125398487488648 0.88044878085588 0.00734805076888117 0.0762701987973736 0.612461284577549 0.803763361996228 0.764460071567982 0.682033889974691 0.284752040887698 0.953378409919677 0.00556328079965925 0.0587354507463651 0.544290245216397 0.755827862056037 0.710383207979968 0.618477528328211 0.231287778332866 0.939226608097031 0.00469386406997405 0.0499739978909687 0.501705186735291 0.722948469850272 0.6740236014572 0.577442988507783 0.202319548054627 0.928713872521139 0.00618959562854476 0.0649568793212957 0.570756497909429 0.77508531656241 0.731953728807232 0.643457578624988 0.250914257157054 0.9450708896093 0.00525793460356029 0.0556750887383084 0.53018071881717 0.745201852226435 0.698568234426941 0.604998013723835 0.221351003191562 0.935905022598824 0.00436518488546779 0.0466231840680698 0.483479766663734 0.708107153867423 0.657801981911252 0.559555819688204 0.190805383051021 0.923732327699455 0.00322010383436371 0.0347801635039936 0.408178286322309 0.641254290592776 0.586161123894803 0.483496794872028 0.148024261526015 0.899237127188987 0.00245513809934532 0.0267187790500963 0.344455989373517 0.576595878394061 0.519020881728175 0.416286988546217 0.116893803878033 0.871778827265759 0.00350641443698032 0.0377662696648964 0.428975155031618 0.660669675463144 0.606729564092641 0.504857559750934 0.159130185928217 0.906721394999773 0.00272605857444989 0.0295877378780657 0.368524097529836 0.601989107054832 0.545143156646542 0.441990126763375 0.128170310452887 0.883059208507409 0.00236089742635499 0.0257171875282523 0.33565120176327 0.56698951669897 0.509220102953902 0.406785456963218 0.112904004113897 0.867328701477878 0.00205059924163597 0.0224060626087274 0.304924660143126 0.532045549799846 0.473939601922581 0.373205168777653 0.0995140252403358 0.850219373327517 0.01071298207373 0.107770394523817 0.698062117445359 0.856976364396558 0.82602395474874 0.758331074275482 0.368049482632796 0.967653397261107 0.0011530215525219 0.0127120928849859 0.197720813110487 0.389768123181518 0.336042324599577 0.250652352966742 0.0584541067327349 0.761274113630986 0.00358126568051283 0.0385441760102171 0.434175210782825 0.665405515671339 0.611775847041194 0.51015566815972 0.161987099906382 0.908498832700486 0.00496008125480182 0.0526724166719692 0.515558541864104 0.733913146644597 0.686083785262322 0.590907653153286 0.211413491785025 0.932297726133472 0.00502926236469786 0.0533713750319008 0.519034546094602 0.736622784772583 0.689074138057097 0.594268484996687 0.213743649363844 0.933171114235233 0.00302282704779186 0.0327128424123826 0.392952006012898 0.626538026737712 0.570697867704647 0.467681171225629 0.140203492240226 0.893343502995918 0.00158682592006653 0.0174189566754268 0.253351542246411 0.46791843607894 0.410669818188692 0.315322525268224 0.0787468246304069 0.814491264474896 0.00137223245937186 0.0150956863865005 0.226824729779814 0.431921806821078 0.375965379011577 0.284781964036337 0.0688167672584035 0.791493263881843 0.00503264635746481 0.0534055406004841 0.519203307851694 0.736753921204118 0.689218960799694 0.594431475854172 0.213857284050178 0.933213261347692 0.00227574615496127 0.0248105870624667 0.327491211148727 0.557928625588355 0.500016352622298 0.39793196749845 0.109268541998358 0.863034336908961 0.0022919888749833 0.0249836405772975 0.329063067410599 0.559686033538907 0.501798406382685 0.399641003979244 0.109964261336731 0.863874760458619 0.0061170765033333 0.0642403325796542 0.567848851535949 0.773011316494355 0.729620743261306 0.640732412329904 0.248691979012654 0.944452036498639 0.00625300838054242 0.0655826346407922 0.573267488546622 0.776868308031822 0.733961281585978 0.645807201406675 0.252846996923834 0.945600912344901 0.00131955310389677 0.0145238323269603 0.220023963025986 0.422330657134955 0.366814452540675 0.276865748116098 0.0663469432469994 0.784950334822498 0.00569110780372874 0.0600112820478935 0.549950823852673 0.76001936145116 0.715060724274556 0.623853430243364 0.235374469182887 0.940517616462694 0.00386441075950197 0.041476524219217 0.453024161846042 0.682189998992062 0.629753670423286 0.529218023664515 0.172624539011152 0.914652965053587 0.0118714955918073 0.118171059812977 0.719491854730445 0.869240046946917 0.840447546726952 0.776850679362073 0.392518502113449 0.970750886675335 0.00243182880851948 0.0264712216268806 0.342299872902823 0.57425958725788 0.516633223406813 0.413965177836476 0.115910249450174 0.870706086091123 0.00559023153503962 0.0590047046541447 0.545495400725309 0.756723633215172 0.711382035050484 0.619623599914715 0.232152948752277 0.939503414104093 0.001180762806317 0.0130143173881636 0.201523724155582 0.395444150894952 0.341373645779069 0.255149557378842 0.0597779824224017 0.765572946426611 0.00278745889054686 0.0302358133671311 0.373736889744046 0.607328182496115 0.550675616156378 0.447505667387607 0.130686894015178 0.88534600081953 0.00289549205764597 0.0313741891562009 0.382704302787466 0.616384009015006 0.560091607510303 0.456951604114108 0.135080445395136 0.889160313365238 0.0111091474922208 0.111351748011141 0.705743475278593 0.86141751017764 0.831236955864605 0.76499535263218 0.376629151485049 0.968783007727889 0.00574914009607599 0.0605894649832752 0.552474990973771 0.761875480005607 0.717135154537332 0.62624480009334 0.237215826050602 0.941085897467006 0.00241528781747227 0.026295477866936 0.340761264151319 0.57258604882328 0.514924505349742 0.412306379736622 0.115210986844501 0.869933913475168 0.00221810299476776 0.0241959935353391 0.321853386144561 0.551577445355109 0.493588347075028 0.391787953573144 0.106790910997805 0.859966383756035 0.00397241852936025 0.0425908195067028 0.459890161938407 0.688159502534845 0.636182830650165 0.536106970369744 0.176613014079656 0.916788659969935 0.00363478630805435 0.0390997004808655 0.437836162729394 0.668711937678101 0.615305841456879 0.513875440651241 0.164018256108524 0.909728928877894 0.00733649303662639 0.0761585508490713 0.612084828917971 0.803513120004952 0.764174415040838 0.681689892852998 0.284429178173254 0.953307874479334 0.00883342659809908 0.0904188130006947 0.655493492336644 0.831400990876393 0.796229770448684 0.720861703559588 0.324009739907015 0.960967785733946 0.00369073389266359 0.0396797936966838 0.441613232745793 0.672099516600012 0.618928321486246 0.517704388588065 0.166131249688908 0.910980073534023 0.00537717846492712 0.0568723634786298 0.535792471719652 0.749458965662266 0.703294272265494 0.610372854294906 0.225261205511038 0.9372442300927 0.00765401492106258 0.079216977093754 0.622171059049555 0.8101656939162 0.771780603513473 0.690880316920144 0.293197056864636 0.955171709199594 0.00771203455983067 0.0797738560735622 0.623958343817516 0.811333355431541 0.773118250188649 0.692503215537786 0.294776610240955 0.955496440529082 0.00182173672860479 0.0199507929981122 0.280390265907376 0.502446746895824 0.444502799297004 0.345910974784369 0.0893817635371269 0.834484813177284 0.00852919491895187 0.0875529079871369 0.647466287632832 0.826386946032349 0.790433404876644 0.713692346491338 0.316314722747047 0.959619840785333 0.00408161613926842 0.0437150043425751 0.466660221352396 0.693972287429685 0.642461095518607 0.54287129330958 0.180607391781747 0.918842341632118 0.0073600683774672 0.0763862633031968 0.612851954410551 0.804022892084827 0.764756368290108 0.682390795441341 0.285087449285189 0.953451528021216 0.00341711664873299 0.0368367297673287 0.422646108774105 0.65484239592836 0.600536055039924 0.498386096910562 0.155696860205288 0.904508803543301 0.0042792807195215 0.0457438762713637 0.478496552801576 0.703964130753282 0.653294542536215 0.554630459825326 0.187742301936925 0.92231404538231 0.00659455636027558 0.0689400315660105 0.586307300951304 0.786009000280034 0.744281102213851 0.657952966742971 0.26309188721888 0.948289491726132 0.00205291153990599 0.0224308122321922 0.30516406357215 0.532326705525673 0.474221168850507 0.373469376495409 0.0996152689293809 0.850363129056461 0.00792853598042447 0.0818465000323326 0.630482722671207 0.815567689926238 0.777975557038666 0.698413154754156 0.300610536444754 0.956668058559629 0.00497396758920386 0.0528127896311369 0.516260246185695 0.734461469816776 0.686688593568317 0.591586675243025 0.211882292397009 0.932474853044241 0.00204245678062538 0.0223189009283157 0.304080325725003 0.531052809657856 0.472945705366035 0.372273028510382 0.0991573310202578 0.849710955054212 0.00157661046307388 0.017308586160714 0.252129845205416 0.466308256150691 0.409105169848846 0.31392763935973 0.0782788240592493 0.813511884185543 0.00198054961349822 0.0216557482125951 0.297593595523421 0.523365538495879 0.465265038726981 0.365094762764357 0.0964363052712408 0.845729863816018 0.00541494387662303 0.057250976208139 0.537542183736457 0.750777927426939 0.704760526723551 0.612045001110246 0.226491613872386 0.937656839791095 0.00178321106164711 0.0195363819479745 0.276090080891211 0.497093503795089 0.439221932640743 0.34108221890314 0.0876541440082892 0.831506004935949 0.00393270902362138 0.0421814174136228 0.457385805892162 0.685990888998981 0.633845083058792 0.533597610059393 0.175151012130309 0.916015949399305 0.00414024664615035 0.0443176158433175 0.470226247549423 0.697005274131187 0.645743993340663 0.546423033408155 0.182736466735151 0.919903904345029 0.0045491986153252 0.0485017986386537 0.49384290785717 0.716605191636126 0.667076002657741 0.569750911952944 0.197291373994756 0.926603436523656 0.00617359044349842 0.0647988207371814 0.570118105215396 0.774630818615254 0.731442271754966 0.642859653607264 0.250424897254331 0.944935487923779 0.00423366447555187 0.045276354383268 0.475811470309381 0.701716259582933 0.650852748867412 0.551970336372502 0.18610653658447 0.921539366101247 0.000442175248159961 0.00491002418345406 0.0862941413191712 0.196639201937992 0.162447697871447 0.113620380546934 0.0232386053674747 0.549965471232025 0.00202354613152519 0.0221164157559844 0.302111498388784 0.528730928884742 0.470622916750205 0.370097482953374 0.0983278494320699 0.848516777181763 0.00364438031257203 0.039199221184404 0.438487457739442 0.66929778283407 0.615931887031936 0.514536318609848 0.164381339998838 0.909945959925643 0.00410806866456696 0.0439869719011527 0.468274991217265 0.69534812999819 0.643949705577452 0.544480554597917 0.18156931452039 0.919324738133974 0.0050127158315923 0.0532042852603708 0.518207668283754 0.735979700843447 0.688364072150094 0.593469643032978 0.213187553543251 0.932964265509955 0.00603384609789926 0.0634167243434291 0.564463342576784 0.770583719517419 0.726893044316653 0.637553436822884 0.246125561570625 0.943724481354825 0.00636203896038925 0.0666567758401036 0.577517568523028 0.779869261296454 0.737344198136964 0.649776188528034 0.256147466868145 0.946488851668003 0.00188839032417659 0.0206670178793059 0.287711390409194 0.511445084565274 0.453409067788979 0.35410104795108 0.0923556438863487 0.839397615469177 0.000829391753849211 0.00917386387516005 0.150539847316404 0.314738245349261 0.266832347884572 0.193893215140171 0.0427353395318755 0.69633483416821 0.0034815849760805 0.0375079723172457 0.427229205358423 0.659069124811836 0.605026693605417 0.503074858580566 0.158178285746008 0.9061164973973 0.00710765461470601 0.0739429338245321 0.604479484216207 0.798424872989516 0.758373789809014 0.674723994138797 0.277977643082208 0.95186635606918 0.00245975866384606 0.0267678383953483 0.344881727104031 0.577055968740452 0.519491398040729 0.416745067083901 0.117088517951786 0.871989370377712 0.0093750062484563 0.0954805614407312 0.66892481750363 0.839651835025727 0.805799771801933 0.732783431013134 0.33729896225866 0.963158901158729 0.00186848358761757 0.0204532100842786 0.285540413232966 0.508791791890087 0.450779055207404 0.351676451067976 0.0914694607027261 0.837961109196876 0.00404767396453848 0.043365827549166 0.464573957517466 0.692188694876671 0.640532793451885 0.540789788734327 0.179369872615421 0.918214884256617 0.00321803853165711 0.0347585621365041 0.408022808467416 0.641106205991394 0.586004979716495 0.483336058034018 0.14794310654778 0.899178790765516 0.00316736429672382 0.0342282763325689 0.404182452843602 0.637434309774714 0.582136777510436 0.479360851207376 0.145947140278461 0.897726061289074 0.00353722349480721 0.0380865971156007 0.431126953473061 0.662635018955651 0.608822342714732 0.507052001529517 0.160308406136492 0.907461258400646
168301 0.00366818049985529 0.307180339305149 0.399959849475513 0.791266105834657 0.296580093823829 0.484101891441502 0.689113624087158 0.892143527606305 0.000418004776319106 0.0479458460469434 0.0703812659372651 0.300978872902474 0.0457012240944788 0.0963174271367297 0.20113167478411 0.484407713837935 0.00553174660653606 0.401155048443384 0.501761897467157 0.851353210561835 0.389133330215109 0.586391103432182 0.770061535098806 0.925910630958816 0.00155079944997693 0.157575033750212 0.219483209535375 0.615271562981109 0.151012119160588 0.283602414832418 0.483238923167471 0.777261348021393 0.00172813782490912 0.17251149222702 0.238625671287287 0.640601894980432 0.165448659124591 0.306143651902336 0.51034403558959 0.795471715247711 0.000782767692872362 0.0862078683762166 0.124211449114856 0.446472702393425 0.0823268761581248 0.166433062476738 0.320488393092468 0.637682292316805 0.00311560299840747 0.273455219194733 0.361361456442643 0.762918385393058 0.26357601425482 0.443383505613984 0.652977072435473 0.875337357298013 0.007393159547956 0.472844344997306 0.574191370405619 0.884645728719157 0.460325686274263 0.654977498850936 0.817661531563495 0.943610513906859 0.00641411258685109 0.437387890489592 0.538904285904024 0.869226720866475 0.425051051643439 0.621977655142119 0.795360147844806 0.935498458764943 0.00483715314634458 0.369227987948069 0.468086481822223 0.833463954334591 0.357591723188777 0.553343884682918 0.745315715905594 0.916110013113932 0.00249137331378995 0.231230372898944 0.311380223778981 0.72001419181862 0.222409662006606 0.388967111057447 0.60059300137536 0.848743959140005 0.0030189404336583 0.267219458526439 0.354098094486663 0.75715283989964 0.257485695768423 0.435595990249331 0.645779248390054 0.871846474114366 0.0104830652177145 0.560599166521386 0.657302549877446 0.916023340811946 0.548173137960035 0.729742190206711 0.864468116151785 0.959680085139431 0.00113486969929642 0.120357185280584 0.170604411428513 0.539133992467946 0.115132524388574 0.224552419927495 0.406189931406298 0.718515179588875 0.00519178266771249 0.385937091980941 0.485823634071024 0.843101183248433 0.374086537657516 0.570844583752941 0.75857639293371 0.921415556798603 0.0104211678939679 0.559124473495364 0.65595322665889 0.915561833568951 0.546690463546491 0.728560303072806 0.86376541682954 0.959447879244171 0.00338149378658688 0.290078950144998 0.380530223560866 0.77745703852186 0.2798304856497 0.463743801673186 0.671353423376128 0.884030028351666 0.000828913324576522 0.0908321981580181 0.130583035611181 0.460679611257113 0.0867627897718133 0.174538829150191 0.333098872630265 0.650819765840361 0.00194636154500048 0.190187022863106 0.260939138737699 0.667547475866804 0.18256018489382 0.332017443559949 0.540043556747013 0.814174244624827 0.000181804741468516 0.0214290541148646 0.0318717883538501 0.157700662767282 0.0203992373233499 0.0442929986834326 0.0986751843489044 0.290040935700392 0.000578987680108069 0.0652166280196469 0.0949278086482924 0.373626198780195 0.0622162990652862 0.128657701975767 0.258594418372353 0.565511223684616 0.00286236272975452 0.256890870783111 0.341978617938747 0.747196805700927 0.247406312826488 0.42251178753024 0.633467584782689 0.865758877637712 0.000729931709861014 0.0808555158235208 0.116801177444071 0.429260074285747 0.0771951256175165 0.156955335168913 0.305452533651488 0.621373202454509 0.00309262937313972 0.271982701479539 0.359649897246653 0.761572939497209 0.262137500769081 0.441552056563253 0.651292881372449 0.874524965744869 0.01407911336474 0.632316168100066 0.721088721428585 0.936319297540496 0.620545479497669 0.784466408289878 0.895806952342043 0.96977300107731 0.000662238303842473 0.0739066124517875 0.107123065027174 0.405580983167553 0.070536662795515 0.144494395919588 0.285190363030324 0.598204063322988 0.00629256011910396 0.432655481416494 0.534116244856228 0.86702237209202 0.420352394007901 0.617439878244114 0.792208333610902 0.934326803381539 0.00780343432417498 0.486426473876793 0.587440586437392 0.890084196299777 0.473871468291967 0.667170082857816 0.825635572720455 0.946437357531755 0.00355601876176151 0.300587569577809 0.392503933396014 0.786071748176219 0.290119560779763 0.476322568840599 0.682397544528052 0.889107698857747 0.00446710905619355 0.350808591330463 0.448239961919943 0.822068050343913 0.339440434418464 0.533508202152262 0.729843076549966 0.909757166413651 0.00168933287394264 0.169288112214518 0.234517053572428 0.635347650379401 0.162331359405521 0.301332613975638 0.504657977821304 0.791745550240353 0.00200786967242015 0.195034769073692 0.266995720825791 0.674429389611831 0.187258481022515 0.338967139812537 0.54777683203028 0.818844606179059 0.00745755986442917 0.475022894339375 0.57632636577002 0.885534424499817 0.462497161149485 0.656949437293788 0.818960669717215 0.944073660002204 0.00140111346764646 0.144545808769514 0.20256593081197 0.590944868300091 0.138436378543043 0.26341086529152 0.457919114615945 0.759168146714693 0.0053219124817733 0.391851400631005 0.492042112059157 0.846365160801224 0.379931603805934 0.576930242845113 0.763104675988494 0.92319876277529 0.00304857910834131 0.269142687156986 0.356342537780824 0.758950140327774 0.259363664518713 0.438006701801815 0.648017635666638 0.872937381932549 0.00288198702517916 0.258201131378626 0.343522242966615 0.748488961555949 0.248684386925727 0.424184591132436 0.635057127215051 0.866553256676635 0.00284071302245405 0.255440058713512 0.340267303622662 0.745755856112182 0.24599133401491 0.420655099915748 0.631697918435367 0.864871503595799 0.000795601019761619 0.0874985896779528 0.125992714825413 0.450498167649506 0.0835648042639967 0.168703176920726 0.324042933411873 0.641433970058307 0.0054234204508625 0.396387409298871 0.496790490190602 0.848819017092242 0.38441685041452 0.581559920601163 0.766521520013646 0.924534853096161 0.00870421381439451 0.513957410041483 0.61385516172303 0.900406820932207 0.501385540868868 0.691163629722374 0.840929129622791 0.951754498218829 0.00252344353094478 0.233517590408799 0.314136287456268 0.72259182260843 0.224635123933773 0.392018961949429 0.60366487416004 0.850382732181902 0.00532087923913731 0.391804883178712 0.491993322905652 0.846339776171781 0.379885617469349 0.576882595820729 0.763069385563865 0.923184920952523 0.00176031362124938 0.175165492419667 0.241999343170057 0.644845371413372 0.168016063573912 0.310083124852188 0.514960992344717 0.798461899836011 0.00163319314648977 0.164580550991685 0.228494531910469 0.627469241841901 0.157780508085727 0.294253814474615 0.496194973306221 0.78610860418191 0.0107793058646639 0.567525071832389 0.663618812557763 0.918164800253531 0.555139479809558 0.735261063738563 0.867734437651162 0.960755963856415 0.00323560409993903 0.281052081420484 0.370156242116447 0.769707429209736 0.271000793484125 0.452759309566925 0.661517598622067 0.879416000822627 0.000560214117054044 0.0632345993561007 0.0921318096971254 0.365940415358098 0.0603195708516153 0.12500544025284 0.252321716277932 0.557390729041142 0.00619987922965723 0.428994086361523 0.530398936110411 0.865291402685363 0.416718641064571 0.613906821780524 0.789739678010849 0.933404642841342 0.00223181670410857 0.212210002262501 0.288238860902915 0.69725359278184 0.203922396020868 0.36310001018277 0.573869949014908 0.834035932796603 0.00225309147544849 0.213803981560023 0.290193553456889 0.6992570139338 0.205470360585149 0.365301818467756 0.576193579159147 0.835347945087231 0.00472218756792908 0.36361690203004 0.462073600585219 0.830082062456006 0.35205877325412 0.547362812902972 0.740700677390622 0.914233732422779 0.00373223828496253 0.310890789560981 0.404137265848069 0.79412158192948 0.300217986787905 0.488442755268915 0.692824045147493 0.8938042122249 0.00792348030925314 0.490271267273309 0.591164751913349 0.891580620410552 0.477709331721495 0.670578130678097 0.827839707149055 0.947212074658925 0.00994585191842362 0.547468063707511 0.645232511506583 0.911843493357795 0.534978724365609 0.719133318461753 0.858119620267925 0.957572559657879 0.00809759822086003 0.495748262592484 0.596449988349086 0.89368067865746 0.483179017615249 0.67540044845782 0.830940300916438 0.948297052950237 0.00475628262850743 0.365291217762682 0.463870812942714 0.831099181000944 0.353709448984524 0.549153101983575 0.742086588753941 0.914798827599474 0.00313041358305274 0.274401400571324 0.362460059917619 0.763777775951863 0.264500457038705 0.444557889486092 0.65405427565558 0.875855553829853 0.00592641484603826 0.417914147675885 0.519080830542467 0.859912923806396 0.40573047032923 0.603095277448924 0.782104280267176 0.930527358539342 0.00677886826368943 0.451133160577144 0.552705729123185 0.875426527833682 0.438710941615272 0.634976799920417 0.804273341415849 0.938777691979937 0.00356731027552611 0.301256881742438 0.393262833775281 0.786606292785085 0.290775254537438 0.47711625071413 0.683086701377671 0.889421003746813 0.00444863708636573 0.349861265790032 0.447210777688003 0.821458414996801 0.338507800328043 0.532472174018909 0.72902161521521 0.909414867600791 0.00406402912799168 0.329497594723354 0.424883917979723 0.807749165286678 0.318481239875922 0.509814394781045 0.71071418380105 0.901650733160304 0.00876530923015341 0.515719898726228 0.615526387138967 0.901037793859431 0.503149546944584 0.692667781111781 0.841870746422999 0.952077471978492 0.0039835644245729 0.325076919323544 0.41998509728879 0.804611859756363 0.314139118224028 0.504795842253765 0.70656861967603 0.899855808590531 0.00436319225198331 0.345443518375377 0.442400249958616 0.818583531955793 0.334159729304315 0.52761988777241 0.725156307529101 0.907797295678861 0.00242962971068728 0.226788637051217 0.306011725986318 0.714914716720869 0.218089297117707 0.383004943380054 0.594543293906871 0.8454859347193 0.010305710411547 0.556347600847352 0.653408179653629 0.914687443405837 0.543899160459443 0.726328272888799 0.862435245399045 0.959007598824588 0.00291685603733462 0.26051800313013 0.346247356302805 0.75075273029227 0.250944752161097 0.427133251491929 0.637847871759509 0.867941855199233 0.00271239997421281 0.246725095761498 0.329940724330048 0.736868076991474 0.237495910665084 0.409402818912408 0.620850073644931 0.859362464212862 0.00629972916679969 0.432936770180996 0.534401363866343 0.867154427465194 0.420631614319029 0.617710501884209 0.792396894640195 0.934397078352873 0.00686809499620041 0.454395383600631 0.555958462195777 0.876855310757294 0.441955667615299 0.63802307839154 0.806337674050999 0.93953006484669 0.000261830524788903 0.0305755642299075 0.0452693496563372 0.212387707993517 0.0291192730716161 0.0625744357279032 0.13620339801434 0.370437354536688 0.00225573066959847 0.214001274209016 0.290435295973054 0.699503702618743 0.205661974837669 0.36557390443633 0.576480073162911 0.83550926282718 0.010310899624916 0.556473143398111 0.653523361312912 0.914727126764306 0.544025338536434 0.726429367319469 0.862495580210621 0.959027590001596 0.000429526862128093 0.0492029617431518 0.0721820278523991 0.306732915000178 0.0469023862955332 0.098711322868072 0.205538136151874 0.491204301512123 0.00129037656735194 0.134647099301135 0.189574428942589 0.570876644373911 0.128893013260389 0.247729364838818 0.437536351731218 0.74377455158387 0.00836887869946105 0.504054556154205 0.604421107751367 0.89679661433361 0.491479977108063 0.682641858811933 0.835556646550916 0.949902058191941 0.0035481830302348 0.300122356046235 0.391976188792635 0.785699232017828 0.289663838631737 0.475770387267502 0.681917549914495 0.88888923998442 0.00431410865054881 0.342878844098118 0.439599180724553 0.816890033894383 0.331636384329359 0.524787066812263 0.722885920278926 0.906841820085908 0.00909263880208328 0.524952745890803 0.624242822350371 0.904287880127675 0.512395459312803 0.700486337466354 0.846733449454197 0.953737392676738 0.00272044907856215 0.24727771374391 0.330597927860813 0.737443767390169 0.238034389228977 0.410121424126103 0.621549227963564 0.859721175803267 0.00825083108671902 0.500473391726575 0.600990978954277 0.895463243125588 0.48790026192652 0.679530372597865 0.833578891975474 0.949215947362194 0.00165995064450501 0.166830854772114 0.23137669676667 0.631266191684421 0.159955637150221 0.297645440561123 0.50026429663669 0.788832800921131 0.000328859215711396 0.0381071165676081 0.0562104929697881 0.253015593580438 0.0363055375934918 0.0773591497322742 0.165316797708527 0.424985142893284 0.00156103309449748 0.158451468808981 0.220613804841246 0.616829722163953 0.151858631348466 0.284942720713297 0.484884128112182 0.778399736548991 0.00117834624527644 0.124399212654941 0.175996294998265 0.548470910245939 0.119022830409661 0.231174079372442 0.415299208646056 0.726064457555764 0.00145648785937936 0.149412047349895 0.20890845038705 0.600293684947697 0.143131352085819 0.271011035278966 0.467568969835761 0.766193422366385 0.000666206808377744 0.0743168615737515 0.107696253855429 0.407023156061191 0.0709296383406507 0.145235023248491 0.286410715197447 0.599640219965404 0.00413450596090923 0.333322817411143 0.429107814542223 0.810415824297376 0.322240034957534 0.514127827250522 0.714250646825566 0.903171044277147 0.00633814429292677 0.434439377163961 0.535923309290459 0.86785762979996 0.422123305275209 0.619154198448959 0.793401537301852 0.93477111417555 0.00972756965181114 0.541909898191546 0.640085713719283 0.910025204192555 0.529399020951075 0.714584392093254 0.855368997676786 0.95665262653205 0.000606333628077646 0.068088862621297 0.0989700269245049 0.384494368697999 0.0649655782258822 0.13392367975389 0.267545731071411 0.576820959133666 0.00219660498428955 0.209557719952462 0.284980085669879 0.693878636619456 0.201347221488437 0.359422263281463 0.56996785127044 0.831818001924691 0.00934223979547655 0.53176385552625 0.630632008470551 0.906627568951857 0.519221719482758 0.70618929333613 0.850247069297164 0.954928533804905 0.00340683575072572 0.291624182226647 0.382297815724896 0.778750556179595 0.281342760067788 0.465607400068432 0.673004271277504 0.884795887271605
168321 0.00280262581297697 0.218165584957455 0.344377064384051 0.641361011411168 0.340808472627657 0.367382507850463 0.23585882312252 0.870298376873539 0.00500596768709546 0.333121032817666 0.48461418228502 0.761979376678901 0.480657776903615 0.509704668165807 0.355893354600868 0.923146395486231 0.000456851830031662 0.043409745775308 0.0786993741695466 0.225302913613328 0.077558175395214 0.0862927265512676 0.0477967130676188 0.52181039399835 0.00247490944398186 0.197646345175684 0.316797139163057 0.612206028053999 0.313377737147138 0.338912567031888 0.21413124408783 0.855563205032254 0.0028789874985716 0.222798797539973 0.350489062459709 0.647538008080132 0.34689064616204 0.37367009679674 0.240752082722837 0.873311168017638 0.0029598951494913 0.227649054087881 0.356842793042673 0.653855717012443 0.353214618623134 0.380198071354369 0.245869534091263 0.876354740642075 0.00254341474040594 0.202023077181288 0.322751024178245 0.618684211241461 0.319297392054957 0.345072159235107 0.218773486864992 0.858912937518098 0.00141819024806212 0.123580598739808 0.209753614079957 0.474700043692094 0.207139302332675 0.226877910165589 0.134926803807482 0.772245984147077 0.00191635987327143 0.160110480714756 0.26408058899676 0.54989799834434 0.261012807503491 0.284045934633918 0.174144157970506 0.820918358906202 0.0038369554545898 0.27663231103929 0.418559778302411 0.710216637259337 0.414708715679103 0.443171073746228 0.297264360126918 0.901921536149322 0.00380532097648704 0.274972391073613 0.416538624781049 0.70850325506166 0.412692959178099 0.441121239664106 0.295531217534584 0.901183927424503 0.00275145058708434 0.215029913249966 0.340216744287832 0.637099324214145 0.336669125651893 0.363098184918673 0.232544486811259 0.868198077730007 0.00301188382006233 0.230734263464534 0.360860837728922 0.657797632764931 0.357214500297266 0.38432195100551 0.249122027952407 0.878234689028125 0.00342632012117794 0.254485082433676 0.39119474174737 0.68629013810069 0.387427691608754 0.415346393357343 0.274091211699688 0.891403229904852 0.00757987330068247 0.431276065461593 0.588045942599744 0.829348660484319 0.584202287726569 0.61213120030982 0.456168490141649 0.948011367857817 0.00477863930115474 0.322827912713142 0.472959894950912 0.753405595964594 0.469012050683858 0.498030061484497 0.345260886152526 0.919766752000271 0.00114641713002374 0.102296594422352 0.176619115460285 0.422065873262012 0.174326680683945 0.191694501161593 0.111938254500143 0.732633420588597 0.00819600450280007 0.450691930251613 0.606986973233664 0.840209736738475 0.603200793757725 0.630660364727848 0.475767521595238 0.951759466805254 0.00388936986087418 0.279366156104247 0.421878212177465 0.71301182627537 0.41801856810199 0.446534780128461 0.300117508202122 0.903119820890129 0.00336909771067905 0.251292232320251 0.387177466421411 0.682640386739778 0.383424737435406 0.411248636057117 0.270741708870181 0.889756466563521 0.00196704881614415 0.16365938457688 0.26919539352904 0.556363477507258 0.266089678159472 0.289395369405282 0.177938221957292 0.824731605250158 0.00318125255646479 0.240618675435569 0.373612352331108 0.670041822127874 0.369911739536044 0.397387043542697 0.259528400539913 0.883982631746679 0.00397552683473242 0.283815947185058 0.427252139087069 0.717491734067772 0.423379335430825 0.45197723793849 0.304758047821385 0.905027410016488 0.00625413421249873 0.384560512423883 0.540487287052427 0.800181541617803 0.536549612998543 0.565297625534789 0.408694233007404 0.937599679930331 0.00736831065317624 0.424294632918934 0.581119823152967 0.825274075257166 0.577258002353924 0.605338249576129 0.449102302739602 0.946587581931323 0.00479670252853266 0.32365722333176 0.473904973278706 0.75410923568998 0.469956274588625 0.498977807163933 0.346118369726752 0.920046068648173 0.0025716384122095 0.203812573926683 0.325174138826289 0.621290901258951 0.321706894605148 0.347576848770436 0.22067032607255 0.860248366062668 0.00491238919872735 0.328921489642915 0.479879104853089 0.75852280147414 0.475925659242688 0.504964633668581 0.351558069801827 0.92179008520005 0.00215410635534853 0.176503356615813 0.287474897132698 0.578701519848557 0.284240314934192 0.30846756691569 0.191646011762871 0.837503443355936 0.00228252102174067 0.185097420282061 0.299507057086677 0.592782126291485 0.296193370385259 0.320982552304026 0.200797599978097 0.845247426286131 0.00170631198854831 0.145081575099426 0.242105629681869 0.52097642287353 0.239210149277722 0.260998816363771 0.158045848533837 0.803178263729565 0.00256482041370368 0.203381011184586 0.324590363725958 0.620664459292996 0.32112638205127 0.346973534024729 0.220212940694939 0.859928080581523 0.00495737527943149 0.330946823350492 0.482166104091378 0.760196846885529 0.478211140309711 0.507254590285815 0.353649334358403 0.922447998624093 0.00366855485372435 0.267708716856623 0.407637888073025 0.700857807300515 0.403817523746971 0.432084218292641 0.287940142774085 0.89786362786379 0.00983579255864254 0.496540193936439 0.649922947448644 0.863400503845162 0.64630937764787 0.67240588994524 0.521743789700962 0.959540331037174 0.00736265094305849 0.424105552708284 0.580931377344022 0.825162422711189 0.577069083612516 0.605153296192226 0.448910787719823 0.946548429663792 0.00441151609199233 0.305527606480562 0.452996130335627 0.738184276817293 0.449072937731963 0.477967766880965 0.327339523953261 0.913637148147355 0.000629821161834287 0.0588870859546725 0.105372915190949 0.286227678750784 0.103888545577082 0.115218022552055 0.0647323409052702 0.60073938482155 0.000908087474259189 0.0827726231449323 0.145204638164494 0.366422990314845 0.143249010666944 0.158113537339917 0.0907601559561913 0.684543222751595 0.00334883247721354 0.250155009977855 0.385742123630006 0.681327487465864 0.38199463482554 0.409783727639831 0.269548156222901 0.889161273990495 0.0080586353824881 0.446476745829211 0.602914442315384 0.837908566756268 0.599114941088922 0.626682270358239 0.471519125566625 0.950971004143561 0.00562976960134888 0.35984481179912 0.514121795680322 0.782726614967538 0.51016294903129 0.539141862746042 0.383393714259229 0.93111538673856 0.00339010949641983 0.2524677608017 0.388658681032461 0.683990333095954 0.384900612473972 0.412759913946138 0.271975170151586 0.890366898179511 0.00107407951140909 0.0964581424702141 0.167329469599455 0.406235815708986 0.16513342812349 0.181786996377864 0.105614257486282 0.719659825991819 0.00207017158358228 0.170788662781466 0.279386224572556 0.568961830147455 0.276207373550489 0.300036949312135 0.185551510437481 0.83200999805937 0.00414990126864564 0.292658146513725 0.437831152601465 0.726145998170376 0.433935108079746 0.46267390906921 0.313966667800041 0.908668057086912 0.00196259045451625 0.163348428621496 0.268748352055706 0.555802237898546 0.265645919465565 0.288928045000062 0.177605897298181 0.824402720485914 0.00054856421289559 0.0516783804869109 0.0930361718891112 0.25884327767636 0.0917077731291382 0.101859879791679 0.0568513097397908 0.567174889593087 0.00152123327797808 0.13139183001965 0.221634216988908 0.492239786916254 0.218912848603316 0.23943456878739 0.143337909175248 0.784363754348107 0.00153206322324903 0.132204813871931 0.222862309557931 0.494015652610276 0.220130126447703 0.240730789518269 0.144212537034333 0.785563014851234 0.0013135695682534 0.115506410341998 0.197316847184095 0.455611075847301 0.194819329687043 0.213700375252574 0.126218066558975 0.758468048804931 0.0063857936852961 0.389534366395651 0.545689704347843 0.803512661190316 0.541758814159858 0.570442392391341 0.413770370733773 0.938815106652246 0.00464326135377607 0.31654814005954 0.465768406335066 0.748001898529935 0.461827989507447 0.490812369977102 0.338763040145507 0.91760991374726 0.00970256632743733 0.493097538659633 0.646783030511082 0.861768070733275 0.6431548452666 0.669365039862075 0.518306287426819 0.95900226218096 0.000577073608756122 0.0542199983642611 0.0974029084957814 0.268686822524716 0.0960187609907338 0.10659209172644 0.0596313421240542 0.579574756239343 0.00716234863669383 0.417334333294592 0.57415258469398 0.821117780432336 0.570274029672595 0.59849551833428 0.442047522971897 0.9451251518796 0.00139666868176156 0.12193158216108 0.207226616165198 0.470883086529138 0.204635644335667 0.224203139194965 0.133149388718758 0.769541434974031 0.00280257497152055 0.218162482009675 0.344372957023805 0.641356826976027 0.340804385705092 0.367378279857166 0.235855544440414 0.870296323385501 0.00112238093560195 0.100364900443649 0.173555302407256 0.416900116512756 0.171294361497913 0.188429021957198 0.109846772842145 0.728457665368481 0.00703402314638748 0.412913446895892 0.56969471767666 0.818427618936154 0.565806265369933 0.594112332684293 0.437561441515622 0.944173110423992 0.00272441471465126 0.213363293318145 0.337997634908295 0.634806909537939 0.334461425910451 0.360811446169465 0.230782028090777 0.867060882326255 0.00341936350885182 0.254098358266044 0.390709145761047 0.685850898993527 0.386943799690543 0.414851246361285 0.273685631105173 0.891205652190483 0.00363315749550501 0.265805315758788 0.405290222730886 0.698813614665848 0.401476948487977 0.429697891327338 0.285949066146672 0.896967768053457 0.00474688036167403 0.321364942233301 0.471290073739031 0.752158698573884 0.467343808207559 0.496355086970595 0.343747860446137 0.919270918447742 0.0045514447648764 0.312223336295127 0.460779380862009 0.7442010491186 0.456845078008353 0.485799024889044 0.334283176888046 0.91608023023783 0.00232548953265566 0.187933631246054 0.303443554909598 0.597286536049319 0.300104974381878 0.325070323612618 0.203814212844195 0.847676812248218 0.00345497753104171 0.256074010130467 0.393187065497458 0.688086747468062 0.389413101651265 0.417377393013811 0.275757274343291 0.892209658880322 0.00213304353871678 0.175076621850685 0.285462091379805 0.576298867634119 0.282241185684582 0.306370977313068 0.190125133788782 0.836158864698981 0.00164390709781205 0.140513576150967 0.235323637795688 0.511656371473199 0.232484386687714 0.25386485509918 0.153142779596728 0.797211625406708 0.000470379874767657 0.0446383698771644 0.0808423894097417 0.23043948793413 0.0796728026877763 0.0886226219791061 0.04914312259761 0.529090111545315 0.00619173019839106 0.382175048490392 0.537980087509686 0.798563200514448 0.534039450959872 0.562816299420146 0.406257886324222 0.9370066799597 0.0082288530936428 0.451690569391578 0.607948641796955 0.840750452467462 0.604165685146978 0.631599264237953 0.476773497575398 0.951944297977208 0.00297042991810963 0.228276199688209 0.357661035165263 0.654661776717181 0.354029120792238 0.381038139339907 0.246530852827881 0.876740344637245 0.00208378041890148 0.171720535219244 0.280710046339927 0.570571343886133 0.277521933720473 0.301417692336599 0.186545812013327 0.832925709635915 0.00339820757982116 0.252919845683166 0.38922765787468 0.684507565551964 0.385467556617754 0.413340318232668 0.2724494550353 0.890600368521921 0.00454740707651682 0.312031912205405 0.460557867036291 0.744031287268617 0.456623853898406 0.485576314471432 0.33408479757248 0.916011663193512 0.00414552790648736 0.292439014264522 0.437570563347515 0.725935398011443 0.433675048841999 0.46241069601215 0.313738657282814 0.9085801492549 0.00351108900370315 0.259165874619671 0.397050858690844 0.691545884226907 0.393263843499242 0.421313854227714 0.27899766683594 0.893754596821623 0.00189171178167986 0.158374009980056 0.261567685897839 0.546685742812331 0.258518841630455 0.281415697698136 0.172286706788147 0.819003669621979 0.000401304951753067 0.038331999281171 0.0697948932941672 0.203474348848746 0.0687731773848432 0.0766005253337584 0.0422284651345264 0.489402563160394 0.0015403523236116 0.132826045684084 0.223799678668032 0.495366533168408 0.221059272717032 0.241719937956951 0.14488077305364 0.786471956787387 0.00322898103237523 0.243359007632526 0.37711513362008 0.673336301564555 0.373400508161272 0.400970039045807 0.262409671612404 0.885506019299092 0.00585931888985934 0.36915535775038 0.524155664140348 0.789484814559336 0.520202275603329 0.549112181442807 0.392939559830565 0.933649270503918 0.00473900158442655 0.321001042987639 0.470874200685929 0.751847425310842 0.466928342066336 0.495937842950458 0.343371439898158 0.919146966490045 0.00627477182888156 0.385345425977823 0.541310534271649 0.800711080317681 0.537373876484972 0.566112106083594 0.409495629889573 0.93779335790377 0.00357843314999522 0.262843372949046 0.4016242150578 0.695598014286399 0.397822360080272 0.425969241326679 0.282849132175782 0.895551543577027 0.00643541179630286 0.391388389964871 0.547620241497718 0.80473963715512 0.543692087333035 0.572350176945137 0.415661204496459 0.939261046838411 0.00200712429685168 0.166444298022009 0.273189548847901 0.561345632479091 0.270054781020496 0.293568842183987 0.180913552007374 0.827633631465015 0.00412734032867525 0.291526267554992 0.436484274427364 0.725056105720809 0.432590992452024 0.461313320361246 0.312788819454272 0.908212751237544 0.000343952593682811 0.033032933424869 0.0604196240733394 0.179609626516271 0.0595263686249059 0.0663763150900441 0.036411141452882 0.450990059924917 0.00104957606191016 0.0944633773181293 0.164135319888388 0.400675659596205 0.161973044197804 0.178375987920805 0.103451822589656 0.714975399106886 0.00628572420199401 0.385761179782509 0.541746248027944 0.800990976754549 0.53781013682116 0.566543125763859 0.40992006263583 0.937895658432311 0.00450035068380357 0.309793232755687 0.457962929660549 0.742036191879697 0.454032425987136 0.482966619406601 0.331764198360392 0.915204263262057 0.00247640065483007 0.197742121759185 0.316927847832494 0.612349377048265 0.31350768238975 0.339047872154941 0.214232876084294 0.855637809034402 0.0024809143566533 0.198031887496633 0.317323183772541 0.612782633311375 0.313900712567539 0.339457088339324 0.21454034466487 0.855863158073902 0.000567400517954202 0.0533591527315412 0.0959259902702492 0.265376336022473 0.094560631776441 0.104992045905306 0.0586899125500394 0.575447884123967
168341 0.000294162183764124 0.00369989737149162 0.285636786365656 0.814520713300869 0.446290776300643 0.339075745684915 0.606532764969774 0.619463627848887 0.00129229680623884 0.0160684376973398 0.637463888101372 0.95076680331881 0.779950008774909 0.692882140206624 0.871446016828282 0.877430149479847 0.000995538811899249 0.0124207441851823 0.575220728274688 0.936997802085271 0.731880741051084 0.634701262781838 0.839244246965239 0.846463258863217 0.00036875438620814 0.00463409595584745 0.333900425139206 0.846281729515619 0.502601271785721 0.391421348572607 0.658998663474106 0.671140165970624 0.00161024980666766 0.0199492510954094 0.686683618685483 0.960112494560814 0.815426225800143 0.737674189577824 0.894172815903406 0.899221369612462 0.00205187287620773 0.0252930632376905 0.736424382373408 0.968439919892533 0.849216328895958 0.781891109381626 0.915048589786179 0.919191252703699 0.000353453506731892 0.00444259803747427 0.324538824880785 0.840685400082713 0.492003438449877 0.381370379210715 0.649408667193919 0.661716346165649 0.000406754658122965 0.005109394570962 0.356066272663946 0.858616730335297 0.527104052439608 0.415026505604869 0.68069172762374 0.692421342062448 0.00054478201486226 0.00683229954831949 0.425517073905868 0.890529570947201 0.598888556435549 0.487275119961562 0.740633956342263 0.750967212962682 0.00118303415021639 0.014728288227624 0.616785278024295 0.946457616942124 0.764394824309428 0.673746728342923 0.861207677885863 0.867595989599884 0.000609863305832423 0.00764276270883813 0.453323534200309 0.901061589440502 0.625685254858613 0.515495962538956 0.761728675024089 0.771480817400501 8.84821690065101e-05 0.00111556357535626 0.107339804957416 0.569085432363702 0.195100140132495 0.13366307217789 0.316744162797583 0.32865740279493 0.000647307025428159 0.00810850131329935 0.468136305098998 0.906251348548681 0.639541294975939 0.530369333502206 0.772380814945369 0.781821853938793 0.00242102542994089 0.0297190191933916 0.767326184687509 0.973132466746032 0.869242306531238 0.808846012555745 0.927081960089102 0.930682267185358 0.000723236582654415 0.00905170685426717 0.495841074598519 0.915265478321259 0.664712322393063 0.557893851212957 0.791302646728659 0.800161916780202 0.000690703699230868 0.00864778187887053 0.48433160639453 0.911624472746382 0.654370752792631 0.546505365751654 0.783594441409987 0.792695203547658 0.00107640608798335 0.013417212512269 0.594202061426173 0.941458327761825 0.746941393253942 0.652629776902829 0.849514150952307 0.856350914344587 7.22815355658225e-05 0.000911481001932366 0.0894429973838591 0.51895894916444 0.165280259987341 0.111927684090224 0.274676539824794 0.285669080543248 0.000408932140131909 0.00513661735651924 0.357291860133795 0.859263879797185 0.528435234256603 0.41632382667707 0.681851519332913 0.693557709599541 0.0012202975266526 0.0151857152622111 0.624097088122858 0.948009435419815 0.769940732614019 0.680534631985075 0.86487754743464 0.871122220881753 0.000620178805789536 0.00777111080921692 0.457485959476869 0.902547776350984 0.629607594485018 0.519686572086826 0.764761421129188 0.774426195130751 0.000950890278857307 0.0118697792496818 0.563961156652284 0.934231373219547 0.722772407335163 0.623987708725536 0.832950704265029 0.840398591390338 0.000851839187335406 0.0106454631606254 0.536722254743302 0.927134349460769 0.700180077661992 0.597824525487886 0.817064655665926 0.825072076110508 0.00032222868357902 0.00405159375085725 0.304594826329072 0.827899754796823 0.468912483811576 0.359794216475171 0.628063761914262 0.64070619128848 0.00188892774101546 0.0233276113604173 0.720019704704946 0.965805131798547 0.838290188352505 0.767422526429793 0.908378136423386 0.912815091730017 0.00168329357023643 0.0208368223270243 0.696163823429691 0.961779878935402 0.822020634748721 0.746181824659044 0.898304661246914 0.903177446281876 0.000971824118986134 0.0121281741869833 0.569313588192591 0.935558046263714 0.72711867174457 0.629087915419398 0.835961667170924 0.843300565304215 0.00138143274333852 0.0171592442481972 0.652753092983435 0.953800697017708 0.791198427123273 0.706908763306142 0.87874450399446 0.884433949719549 0.00153686410956055 0.0190560341983009 0.676545532608062 0.958284364372788 0.808290904624151 0.728533761256519 0.88966981599164 0.894907940599268 0.00146894807578629 0.018228056932416 0.666561925250891 0.956436845006354 0.80117867231744 0.71948947896139 0.885147676940017 0.890574091404403 0.00237301381732514 0.0291454743420019 0.763722210503539 0.972602483783424 0.866943212990574 0.805722325639451 0.92571293924894 0.929375692022931 0.00038342830560829 0.00481768347782607 0.342638122007574 0.85129159391235 0.512357911170489 0.400758658275188 0.66771571911199 0.679697702698427 0.00108820916481526 0.013562498530798 0.596831798775055 0.942057143153621 0.748999430280513 0.655100654346504 0.850904510336912 0.857688689521034 0.000944979450435561 0.011796796967773 0.56242572846245 0.933846840252385 0.721520062247776 0.622522174319852 0.832080444078341 0.839559658090144 0.00229440960361432 0.0282051257319234 0.757575321016213 0.971688276150564 0.862999961321222 0.800382498880892 0.923357403506267 0.927127154217215 0.000768187882799453 0.00960931954025374 0.510924973310177 0.919829595411046 0.678024590452503 0.572721036224641 0.801092783913587 0.809636438983694 0.00146098565344027 0.018130901364296 0.665351037984772 0.956209487102148 0.800310193956489 0.718389594992798 0.884593152054848 0.890042511450005 0.000502533408214847 0.00630552145399385 0.405902323972955 0.882404101708498 0.579341393888666 0.46712838104153 0.724820468160773 0.735558795580661 0.000876253174340799 0.0109474901290309 0.543746786055748 0.929022028136649 0.706083389070421 0.604605101703023 0.821254080222147 0.829116474211692 0.00100670675452239 0.0125584687510649 0.577946905104272 0.93765379776849 0.734066317848571 0.637286411864384 0.840745084300409 0.847908912597868 0.00190101015399456 0.0234735999709765 0.721305693526414 0.966015478344634 0.839154297415675 0.768560772681606 0.90890842175548 0.913322147431071 0.000745399558208798 0.00932670670720217 0.50339247197003 0.917578911466997 0.671410534431212 0.565330584121784 0.796247096285783 0.804948210455656 0.00107539055544678 0.0134047103157677 0.593974198972135 0.941406227783314 0.74676274486285 0.652415531144718 0.849393313974634 0.856234638095898 0.00115045296965341 0.0143280172103209 0.610155563965986 0.945022946709469 0.759322312985707 0.667571335466432 0.857831855039697 0.864351074394914 0.0002336348498831 0.00294066124472438 0.24101865023298 0.777165549118364 0.39028810250439 0.289492914612918 0.550410290591249 0.563859297904815 0.00126077712585389 0.0156821806391069 0.63173080270876 0.949596489804217 0.775677258615912 0.687595941769764 0.868650669480103 0.874746221756951 0.000991357563145786 0.0123691713722926 0.574190987425525 0.936748637092693 0.731053208184253 0.633723898395706 0.838675042239374 0.845914922233638 0.000653476164467999 0.0081851967119501 0.470500243846212 0.907054642505468 0.641726446087529 0.532732758754476 0.77404519000898 0.783436551155856 0.00106057824342376 0.0132223231683605 0.590621379108491 0.940635643201295 0.744128096099669 0.649260332851895 0.84760852450972 0.854517036585737 0.00106980421573997 0.0133359318113126 0.592716169743873 0.941117966810966 0.745775497386638 0.651232253693374 0.848725121417763 0.855591637881788 0.0015812237756307 0.0195961384505981 0.682750479445702 0.959408880003783 0.81266833202189 0.734133318099827 0.892436340273835 0.897558243059832 0.000159005390154635 0.00200306482673076 0.17770141755469 0.70356416599143 0.303434232622455 0.217083484906957 0.454484503587164 0.468029646030666 0.000863491807531797 0.0107896396231481 0.540101755152873 0.928047681332695 0.703026949638151 0.60108957865777 0.819088438438194 0.827026027683949 0.00182805999108792 0.0225915518886999 0.713356973256217 0.964704674367158 0.833792263833787 0.761514212102503 0.905610185726732 0.910167928183695 0.000716230073243467 0.00896474033718455 0.493405871754562 0.91450688200588 0.66253766156403 0.555489677100794 0.789689267187588 0.79859959420139 0.00112740649263959 0.0140447026471824 0.605326036584256 0.943960861442523 0.755600521686069 0.663060308385835 0.855343188915452 0.861958163738916 0.000750637998081693 0.00939168514137561 0.505144431745876 0.918107389683713 0.672954845636503 0.567051965917957 0.797381755287898 0.806046217548397 0.000997444725371984 0.0124442506664681 0.57568846099809 0.937110727975961 0.732256265330146 0.635145043060273 0.839502375114564 0.846711912549884 0.000599674571635127 0.00751596186339806 0.449149168263134 0.899548519295086 0.621728788722286 0.511284532456317 0.75865550961612 0.768495205423268 0.00142168214434366 0.0176510702399696 0.659243040969643 0.955051588198106 0.795909880938095 0.712831837846704 0.881775719714613 0.887341171605129 0.00127604917184277 0.0158693663270908 0.634531047378344 0.950170394772452 0.777768003697521 0.69017972796211 0.870020083749173 0.876061152759818 0.00150171944254136 0.0186277392572307 0.671454936754628 0.957348296308947 0.804675125535958 0.723927490218072 0.887375040800699 0.892708975188036 0.00197356721442293 0.0243494448485029 0.728787094144819 0.967226253160058 0.844155634508052 0.775169038898256 0.911968356306963 0.916247478861488 0.00023834921850288 0.00299983507302046 0.244692857742574 0.780606876506397 0.395053419303435 0.293620210860157 0.555349919901349 0.568766932743151 0.0012615393197022 0.0156915242129174 0.631871571620716 0.949625444944114 0.775782533759709 0.687725912212098 0.86871969665101 0.874812507230111 0.00132457908830732 0.0164637511734148 0.643153912418816 0.951910476864972 0.784160904387377 0.698114282295121 0.874188465723542 0.880062508433753 0.00144766446110343 0.0179683198331356 0.663305473329353 0.955823770789176 0.798840164843981 0.716530107384875 0.883653377527831 0.889141550712271 0.00206392867976899 0.0254381921061376 0.737562264908558 0.968618850453338 0.849966481501316 0.782890575193775 0.915503812852258 0.919626226637474 0.000339318842629697 0.00426563559542805 0.315654122145132 0.835141103149772 0.481804322940065 0.371786197938376 0.640057810053547 0.652518108500174 0.000437147453978149 0.00548924002970005 0.372761470748899 0.867143972915277 0.545030992989314 0.432628872751676 0.696152600406594 0.707558271871628 0.000771059403048439 0.00964492060569116 0.51185797569844 0.920104517117844 0.678839196084006 0.573634527890209 0.801687094169146 0.81021126960278 0.000343600162770887 0.00431924276063841 0.318369806318269 0.836860742272959 0.484936529669228 0.374720376338412 0.642942349750837 0.655356560540811 0.000970989752957215 0.0121178776450517 0.569102766111381 0.935506192582271 0.726948047231702 0.628887279806198 0.835843734355153 0.843186918946893 0.000445350332586351 0.00559171286298307 0.377120271342196 0.869272069735257 0.549639006618549 0.437199770993151 0.700072300272247 0.711391834950725 0.000424958837375863 0.00533694025163367 0.36617103457625 0.863850778021654 0.538007269589126 0.425698339823932 0.690135498949847 0.701670244167579 0.000971592707408398 0.012125318458895 0.569255137289101 0.935543672984416 0.727071370347915 0.62903229080373 0.835928975446753 0.843269061957217 0.000212227688874206 0.00267188140418488 0.223875296467633 0.760077259993882 0.367670725822179 0.27012879305104 0.526526928725338 0.540093412032952 6.90446714666777e-05 0.000870696383833158 0.0857809522499324 0.507512917806731 0.159055604061047 0.107453690488002 0.265643043685679 0.276411835196635 0.0026086395641987 0.0319542940643281 0.780417359500682 0.975021092883593 0.877514597282802 0.820148658679956 0.931981399830818 0.935356666237475 0.000197909114682986 0.00249202858858107 0.21197021155357 0.747106069587881 0.351582905884622 0.256577197083775 0.509084330763648 0.522697538457816 0.0002660711133151 0.00334766409450859 0.265599252703309 0.79887227152889 0.421635103761712 0.316952720801653 0.582334756790709 0.595530550047952 0.000931292132884067 0.0116277586092238 0.558828456326903 0.932938921874461 0.718576252249989 0.619084345331205 0.830030046439075 0.837582759868463 0.00050080400798248 0.00628394741604581 0.405070876356781 0.882045733647373 0.578500619205602 0.466269948770949 0.724132006293561 0.734887373018081 0.000911270203705503 0.0113803919556677 0.553458681308485 0.931565047223231 0.714156301713061 0.613941315116078 0.826938975219565 0.834601672041574 0.000298345293165583 0.00375232967856504 0.288527560702251 0.816645114752824 0.449783733849618 0.342248239002721 0.609898453398284 0.622787496568587 0.000642281867815746 0.00804601994783754 0.466195091691951 0.905586687393842 0.637741572727049 0.528426452342168 0.771006860461962 0.78048869140213 0.00193746659216174 0.0239138505090617 0.725115489120814 0.966634791036427 0.841706626120263 0.771928838994904 0.910471969700948 0.914817035870534 0.00116735945976241 0.0145357565872254 0.61362407034969 0.945776855680704 0.761981378010454 0.670804615181503 0.859603796591539 0.866054449620525 0.000122026320528215 0.00153788194009601 0.142248710337947 0.645562493529238 0.250539758208622 0.175450186961927 0.390001546401709 0.403044776393792 0.00128661527205673 0.015998834089928 0.636443677642586 0.95055987685505 0.779191877706579 0.691942517264907 0.870950956916306 0.876954880545376 0.00146402813334084 0.0181680270614488 0.665814758337071 0.956296640820271 0.800642936267788 0.718810880575577 0.884805668593251 0.890246238274841 0.000418664494532646 0.00525827407056726 0.362713199290071 0.862085413799971 0.534294612856234 0.422052684565304 0.686933982878219 0.698535846253121 0.00103470685282318 0.0129036144172717 0.584630781735358 0.939240028117265 0.739392648621238 0.643610039570858 0.844387708827336 0.851416637739523 0.00196983019149904 0.0243043700707589 0.728411566326842 0.967165999692698 0.84390563455893 0.774837891081571 0.911815775171976 0.91610163220593 0.000515611879871307 0.0064686457411606 0.412115725545227 0.88504535519859 0.585592802568834 0.473531982421069 0.729917794770103 0.740528416218765 0.000864859185041713 0.010806555485637 0.540495098413999 0.928153358882774 0.703357479994935 0.601469249296445 0.819322990722052 0.827252459280158
168361 0.00073935936459661 0.00707921624910671 0.224216034119609 0.79075282235619 0.184686566151924 0.224083525697753 0.372265564087935 0.748064624910169 0.00178613461435716 0.0169496268848468 0.411397563594642 0.901370177678189 0.353922997383822 0.411213069819095 0.589176815050168 0.877760324463067 0.000337569329034513 0.00324334043766857 0.116533020327585 0.632987327420676 0.0936952898028282 0.116454598002179 0.213001873166902 0.575396012071404 0.0017467977374861 0.0165818848084978 0.4060063254898 0.899369026793121 0.348838565517177 0.405822582497868 0.583766435612321 0.875346388248047 0.00118776839028718 0.0113290492861755 0.31717871370664 0.858630966001542 0.266898409126646 0.317013716019034 0.487998943979606 0.826756635644989 0.00089565710742294 0.00856424901430877 0.259352996851424 0.820744426782312 0.215348422206782 0.259206661187822 0.418099570728916 0.782491775742328 0.00272061035379866 0.0256138226602392 0.515881671821078 0.933035544683426 0.455096224038224 0.515691373855599 0.68617612234791 0.916301844205478 0.00245647133712656 0.0231786829573831 0.49028944475173 0.926347146493232 0.429842074215855 0.490099030160954 0.663717992564647 0.908106696620582 0.00127105807174338 0.0121148487465302 0.332053727145008 0.866668993837651 0.280383653092302 0.331884752483676 0.504960683026804 0.836261383664656 0.00210701246106832 0.0199401991097317 0.45198535823365 0.91514053068095 0.392622807996628 0.451796633897506 0.628573535410516 0.89444097200379 0.00126009473724552 0.012011478687454 0.330132750992395 0.865663516925013 0.278636900155962 0.329964270968794 0.502792378828303 0.835070235044529 0.00294695510890865 0.0276919115558352 0.535861136946379 0.937872456769077 0.475031502209515 0.535671623805872 0.703171359499446 0.92224672405292 0.00214168319176245 0.0202623551623237 0.456039683550298 0.916402097278158 0.396529941591095 0.455850674511751 0.632383996321708 0.895975289404097 0.0021186875705495 0.0200487039096254 0.453357322718604 0.915569574585127 0.393944113265711 0.453168499236752 0.629865440761545 0.894962659431168 0.000819058891013861 0.00783696328037171 0.242538472395955 0.807200433336116 0.200614073928139 0.242398519047074 0.39650285660621 0.766878468407303 0.000660199716952132 0.0063255754851218 0.205121795497415 0.771385011206322 0.168228668995699 0.204997589634361 0.346189637223413 0.72611415643774 0.000674523094113079 0.00646201735164934 0.208645875944941 0.775150541760384 0.171255469645429 0.208520095959673 0.351066910809921 0.730364703038701 0.00154776478409061 0.0147174390074997 0.377147887901184 0.887859558476869 0.321841874577557 0.376968916665586 0.554058528541257 0.86151245294743 0.00161644364707727 0.0153615041153036 0.387416173101445 0.892116710610314 0.33140557614099 0.387235358588417 0.564775924394425 0.866619553882677 0.00114821737429872 0.0109555118574536 0.309881576931698 0.85446516681142 0.260317037227005 0.309718653429493 0.479531780796544 0.821846460585066 0.00143652804069734 0.013672668409938 0.359769245709525 0.880204426639758 0.305760639089628 0.359593760130653 0.535537107866041 0.852357849169311 0.00176902312377702 0.0167896897987246 0.40906440382345 0.900509526243751 0.351721017546201 0.408880229528266 0.586840637425594 0.876721828666644 0.00220247707893197 0.0208267872703009 0.463006493020468 0.918526156123344 0.403261602527583 0.462817053257871 0.638880711395209 0.898560903274797 0.00104593974833767 0.00998838382453607 0.290270584552057 0.842462153862062 0.242739463601494 0.290113637304807 0.456282936658712 0.80775847494019 0.00303189148800838 0.0284696762997964 0.542941620094177 0.93951247454757 0.482143163781777 0.542752531084739 0.70908515113697 0.924265915316575 0.00191009194029973 0.0181068383437351 0.427766605546961 0.907187183326368 0.369440548012727 0.427580103569744 0.605344654417043 0.884791818543131 0.00282334671001174 0.0265580360884938 0.52515818497879 0.935320870191379 0.464328054995643 0.524968175753827 0.694124277202797 0.919108737382998 0.00373624655105098 0.034876885486641 0.594305299463156 0.950382716100479 0.534481142771991 0.594121574820364 0.750362506266356 0.937694417022144 0.00151359501787232 0.0143967166196713 0.371910337492279 0.88561406503355 0.316981498130141 0.371732368321212 0.54852781025128 0.858823274926694 0.000751615239605738 0.00719580699264726 0.227090852442663 0.793462114067775 0.187176837477356 0.226957142083683 0.376118310230986 0.751152696412137 0.00299615674794045 0.0281425878400167 0.539989041591943 0.938833115991911 0.479174586758432 0.539799766431355 0.706625914723633 0.923429272956462 0.00141759378601072 0.0134946344179858 0.35671447928416 0.878796274057681 0.302947460600607 0.356539653949474 0.532230584559763 0.850677899572547 0.00344108364075076 0.0322011321070472 0.574247170304331 0.946340007739191 0.513884564524762 0.574060872282645 0.734574122870786 0.932691111460331 0.00174347961079805 0.016550853935867 0.405547065658123 0.899196513857312 0.348406041998092 0.405363388669552 0.583303557013559 0.875138410442788 0.00159656284989847 0.0151751410253257 0.384478604218328 0.890917923039692 0.328664845471678 0.384298300629471 0.561726707339564 0.865180261178374 0.00102896502937637 0.00982770856106282 0.286907856800714 0.840276087360602 0.239741372854948 0.286751993147895 0.452222417988985 0.805202193811971 0.00310549835749653 0.0291427976706341 0.548906140692264 0.940865478700094 0.488153123536842 0.548717468257202 0.714023527540936 0.925933073295733 0.000736691047816139 0.0070538291690514 0.223587308495397 0.790153522321582 0.184142374905481 0.223455064615732 0.371420450703797 0.747382121115394 0.000644012119287348 0.00617133499006006 0.201101199580265 0.76697478400137 0.164781305614298 0.200978812718499 0.340588744319563 0.721146310165747 0.00242374453174274 0.0228762116726265 0.486929941824885 0.92542454212614 0.426550147350699 0.486739586034254 0.660710533133104 0.9069785493535 0.00267154570077641 0.0251623090082421 0.511323022836059 0.931886342168544 0.450574792192811 0.511132631036103 0.682233291255117 0.914891663268918 0.00249562356244085 0.0235403200846798 0.494251468863511 0.927421413443179 0.433731284564332 0.494061007029137 0.667246862812361 0.909420996169635 0.00254667824682874 0.0240115371228013 0.499326821616932 0.928776185669895 0.438724277407876 0.499136334212166 0.671739170971955 0.911079553728056 0.00250632376453627 0.0236391129289198 0.495323638943086 0.927709591262948 0.434785033510859 0.495133168436619 0.668198491768378 0.909773692477176 0.00104971715880625 0.0100241327891786 0.291014603430221 0.842940517543907 0.243403433501533 0.290857418759772 0.457178373601023 0.808318240209324 0.00195214709568885 0.0184988933673625 0.43311612274573 0.909008195252723 0.374538069277406 0.432929052985227 0.610545489172442 0.886997499815474 0.00355104413616368 0.033199508734793 0.581945877052322 0.947920528382892 0.521765769696644 0.581760494229661 0.740682884926059 0.934645888176142 0.00116497052137894 0.0111137668888674 0.312991405506984 0.85625929167953 0.263119103564275 0.312827588129218 0.483152197762628 0.823959856797118 0.00117142302790462 0.011174707023171 0.31418172630589 0.85693857414422 0.264192694987113 0.314017570685923 0.484533240698959 0.824760539631263 0.00118533709126653 0.0113060943005136 0.316734578522973 0.858381766354559 0.266497201238665 0.31656970476109 0.487486382465587 0.826462605088777 0.00245880214546945 0.0232002186245693 0.490527039974771 0.926411986771187 0.430075092812575 0.490336621876641 0.663930159231318 0.908186003304909 0.00297703840406929 0.0279675123345926 0.538393760583487 0.938463370674623 0.477572446885653 0.538204390373807 0.705293128789916 0.922974053032267 0.00157636858117803 0.0149857748106252 0.381465854071212 0.889672697685436 0.325857913064319 0.381286088138379 0.558585483067343 0.863686181544131 0.00459201536200534 0.0425605574800612 0.64311021125137 0.959286199962691 0.585462983486491 0.642935309502066 0.787118549452963 0.948751955006346 0.000793784430616901 0.0075967773220675 0.236822132537454 0.802271391168547 0.195630641752664 0.236684447026331 0.389021438462254 0.761223505606063 0.00198502920941979 0.0188052385829357 0.437229944437086 0.910383085146483 0.378466963327593 0.437042467705249 0.614517702804374 0.888664237351857 0.00211052846342082 0.0199728779923071 0.452399251167577 0.915270195931862 0.393021326572137 0.45221049661914 0.628963542309583 0.894598623312634 0.00166424471445004 0.0158093343213253 0.394366227944385 0.894894177245064 0.337905083871231 0.394184256972935 0.571937097418865 0.869957761326261 0.00275892548947061 0.0259661548388775 0.519383162248956 0.933906430582707 0.458575946777006 0.519192957862512 0.689187999425956 0.917371082457607 0.00377851310877535 0.0352589651254963 0.597024826256127 0.950912471200427 0.537289466833483 0.596841497726103 0.75247162757432 0.938350855204683 0.0010284466186814 0.00982280077744257 0.286804658830575 0.840208370588838 0.23964943866051 0.286648828704333 0.452097456664323 0.805123055710595 0.00112656664891393 0.0107509257211235 0.30582083672297 0.852079216269507 0.256664240597885 0.305659102598921 0.474777347942464 0.819039000763259 0.00266495781576906 0.0251016560276713 0.510704424197212 0.931729037614768 0.449962015982877 0.510514022104449 0.681696362289443 0.914698703119091 0.00262772105465013 0.0247586997747675 0.507178413633451 0.930826103341844 0.446472709169485 0.506987964007069 0.678627167846612 0.913591418659254 0.0018454162141595 0.0175033582700455 0.419340682023685 0.904240258154861 0.361437839932251 0.419155162776694 0.59707055075388 0.881226910028615 0.00348662693142781 0.0326148617119221 0.57746974300915 0.947006076888698 0.517179879860542 0.577283817084331 0.737138656480911 0.933514698543892 0.00306720267983243 0.0287926947345188 0.545822410579975 0.940169164627974 0.485043706209104 0.545633516001299 0.711475241472609 0.925074930975952 0.00220100637144501 0.0208131395629134 0.462840051164648 0.918476043328826 0.403100515740466 0.462650620829995 0.638726247126999 0.898499867287672 0.00254022197559069 0.0239519704354544 0.498690607893095 0.928607656529306 0.438097714382525 0.498500121541748 0.67117776872993 0.91087316923592 0.000298396642051796 0.00286793962355611 0.104418559759972 0.603882209987255 0.0837299701608946 0.104347327099169 0.193050171163241 0.545006627027532 0.000981783278473932 0.00938086138854647 0.277392059069389 0.833868814801591 0.231282553376455 0.277239355087014 0.440611524707867 0.797726634691406 0.000741840635597918 0.00710282268237738 0.224799776835751 0.791307051608665 0.185191961837543 0.22466702333763 0.373049403512069 0.748695988391387 0.00250960711356997 0.0236694238563496 0.495651727249395 0.927797561360114 0.435107594231893 0.495461254439277 0.668489412086337 0.909881368528608 0.00400736276028124 0.037323029974567 0.611142278026838 0.953595783268666 0.551929036865267 0.61096118692867 0.763302346277 0.941678718709352 0.00143150772193025 0.0136254692294098 0.358962109067247 0.879834254644152 0.305016943644846 0.358786796557604 0.53466495088563 0.851916106739174 0.00033256617676795 0.00319540819356346 0.115003992075398 0.629510395091182 0.0924345632421268 0.114926464872893 0.210508679712412 0.571742614764857 0.00280412625737299 0.0263815121153904 0.523449673760182 0.934905222187675 0.462624635543053 0.523259601503615 0.692667932984066 0.918597972486355 0.00194140844177745 0.0183988099571906 0.431759629282861 0.908550018881421 0.373244244189931 0.43157269937044 0.609230506748223 0.886442337331604 0.00106227040454825 0.0101429186155077 0.293476030660658 0.844509600219855 0.245601661530551 0.293318066535278 0.460133102874003 0.810155312076054 0.00171266521163899 0.0162625962735785 0.401248045542024 0.897565788161722 0.344361855637689 0.401065001977955 0.57895541236058 0.873173383901787 0.00302625803324614 0.0284181250295536 0.542478661739745 0.939406376617403 0.481677413007857 0.54228954266388 0.708700190762161 0.924135233699686 0.0015566169108879 0.0148004958947995 0.378490586737741 0.88842700194285 0.323089812038291 0.378311365342953 0.555469364637182 0.862192522863273 0.00187124053029024 0.0177444008813527 0.422734515402285 0.905439049491558 0.364657348295427 0.42254858731618 0.600415444091374 0.882676419268661 0.000465658787449921 0.00446908500459464 0.153960644302991 0.704092827693703 0.124824326767162 0.153861421141923 0.271878129546719 0.651516527779499 0.00134470893535588 0.0128087794827656 0.344679528089798 0.873052709554904 0.291903376631782 0.344507442265284 0.519052029851418 0.843838648139514 0.00125357750483074 0.0119500204412347 0.328985587721653 0.865058595291938 0.277594524083386 0.328817405765224 0.501494412305531 0.834353911934623 0.00199610409659311 0.018908378929535 0.438602155166839 0.910836869648476 0.379779206946804 0.438414548420341 0.615837446511817 0.889214614443222 0.000659349603504802 0.00631747640504415 0.20491165236739 0.771157556057842 0.168048331470909 0.204787540967751 0.34589786252386 0.725857667282963 0.00240787754285577 0.0227295037531335 0.485285237747744 0.924968886149955 0.424940474711604 0.485094917014779 0.659233047163441 0.906421585045866 0.00332703603350289 0.031163699689362 0.565958820530377 0.944596504998432 0.505433161007315 0.565771638195132 0.727928166591217 0.930536685304983 0.00127873799489855 0.0121872489538943 0.333392865664853 0.867364435070866 0.281602263354357 0.333223549510059 0.506468399624667 0.837085614132218 0.00147415894877384 0.0140263316165703 0.365755457209827 0.882908267108404 0.311285130709172 0.365578719021334 0.541972169608538 0.855587081499855 0.00151625553711169 0.0144216953469625 0.3723212897435 0.885792120900073 0.317362423431623 0.372143240436867 0.548963348400194 0.859036396059421 0.00113844519027238 0.0108631800650245 0.308054613729498 0.853397841144203 0.258672761008607 0.307892222230943 0.477396515108131 0.82059014365473 0.00299294933707236 0.0281132200313832 0.539722173385576 0.938771394757483 0.478906483999724 0.539532882054459 0.706403156996198 0.923353277248646 0.00134247982089086 0.0127877898050762 0.344304377808528 0.872868470694582 0.291560111550131 0.344132380925445 0.518637294709963 0.843619605219566
168381 0.000461693075652814 0.270303992280395 0.759004080974454 0.635136578588843 0.730383762339702 0.73740793187499 0.858104329499528 0.833523581646597 0.000670584727177409 0.349867412937424 0.820639459369477 0.71662380574461 0.79738487589703 0.803133990992451 0.897807037762433 0.879135299002864 0.000377838629559736 0.232616086214149 0.720453077810825 0.587538750527931 0.689129647547516 0.696782399091381 0.831894880528607 0.803811885732645 0.000241671451686048 0.162380436340435 0.622385511219833 0.476710789236963 0.586382149228832 0.595078045240584 0.759892885789731 0.723775448184527 0.00036839312569583 0.228125893198327 0.715324047366668 0.581388016245994 0.68367823814929 0.691405093494054 0.828323315496375 0.799787265424163 0.000504752518028805 0.288255901431332 0.774943413991006 0.655550524501665 0.747586515898205 0.754313268180279 0.868623737561158 0.845537258259796 0.000472631276160791 0.274949344390033 0.763263083776251 0.640547932517174 0.734971945916708 0.74191881911085 0.86093287007825 0.836748894525027 0.0004038332368717 0.244708326352899 0.733659791365879 0.603569573448709 0.703206564457954 0.710658279649346 0.84099865660786 0.814096641460377 0.000484362301023037 0.279866226239617 0.76766670159438 0.646176045030591 0.739722360636661 0.746587649204614 0.863843792556589 0.840071995742471 0.000234279665124051 0.158198579281158 0.615055865109714 0.468966117060817 0.578826574107218 0.58756959286966 0.754178115908616 0.717520604690932 0.000832051701441214 0.400419871248262 0.850253668695114 0.758354982459238 0.830043464917879 0.835057593124007 0.915984524970473 0.900265060771304 0.00048346977923508 0.279494480229407 0.767337427365741 0.64575404326499 0.739366928427183 0.746238376008599 0.863626610789291 0.839823926647323 0.000571472901530003 0.314394413003161 0.795865924565668 0.683032573010996 0.770298429252891 0.776600785183106 0.882161508626012 0.861073505535738 0.000758414893755766 0.378374438615928 0.838058712571851 0.740956155822568 0.81655773764742 0.821884351890113 0.908566884215215 0.891623770951027 0.000314815901444859 0.201629642609695 0.682257948755459 0.542710094844773 0.648741349892494 0.65689332819851 0.804800825087415 0.773424369265394 0.000391150207395288 0.238856300271365 0.727375586840815 0.595906552800558 0.696501068073709 0.704050286353391 0.836683299417501 0.809216785830463 0.000365589049710689 0.226782778309471 0.713764988034929 0.579526607899291 0.682022907895734 0.689771850364725 0.827233642658812 0.798560515189737 9.26468568151406e-05 0.0691670491638484 0.387164400564385 0.25881101894989 0.352081105857404 0.360329348289666 0.548140205673842 0.501083466450458 0.000702331407946767 0.360467655431106 0.827351655032891 0.725928557882548 0.804760282330904 0.810349897240513 0.90197634307167 0.883967929100948 0.000871882867046179 0.411706422308073 0.856115250121668 0.766827291399197 0.836544059264121 0.841403048387336 0.919516725067782 0.904389159497726 0.000405663492507429 0.245545407882038 0.734542820635662 0.604651488971473 0.704149844453135 0.711587589776877 0.841602645749706 0.814780315374337 0.000687095839876845 0.355423881897029 0.824194190889691 0.721540513969975 0.801288889592975 0.806954048435134 0.900018720777873 0.881697832829372 0.00015376419861156 0.109791860774296 0.511857538803693 0.366915776028531 0.474218482225477 0.483194178439992 0.668153519082505 0.625045607800141 0.00019947164016004 0.137932235283034 0.57633269150237 0.42918585717055 0.539189433651532 0.54811289996725 0.723150444614502 0.683805882253513 0.000737712771114006 0.371882246164197 0.834264528107882 0.735604664490993 0.812372580883686 0.817793602636 0.906239844753861 0.888918237377163 0.000218743956320272 0.1492720056733 0.59868422130836 0.45191791597536 0.562011344139922 0.570844622424366 0.741233992686485 0.703405334350565 0.000344886651338579 0.216720316992447 0.701704084667898 0.56525457998154 0.669244298606523 0.677157240966291 0.818739723627965 0.789016442597413 0.000962677930469516 0.435914214229487 0.867903415042826 0.784085722097809 0.849654065216187 0.854191265517581 0.926556153930442 0.912625987688124 0.000479658141859611 0.277902566074595 0.765920654982744 0.643940447961151 0.737838024029157 0.744735863872481 0.862691259375709 0.838755799497595 0.000699017142649126 0.359377175759019 0.826674479093697 0.724985805025633 0.80401548664249 0.809621380359397 0.901557039387696 0.883481544189466 0.000239995547832527 0.161435945095621 0.620748261047715 0.474974735461203 0.584692961091555 0.593399745358692 0.758620612088015 0.722381714150723 0.0005416192631314 0.302939757153067 0.787005698402799 0.671297625004135 0.760662197783841 0.76714902262382 0.876465463697236 0.854526210822531 0.000656850853203355 0.34517219924399 0.817571354575002 0.712399990755771 0.794018828095944 0.799839478250039 0.895891485455069 0.876917736066121 0.000547510756457192 0.305230446443382 0.788814583312988 0.6736817313996 0.76262732958393 0.769077062199164 0.877632728042294 0.855866686362241 0.000470927788108851 0.27422977440468 0.762609714959028 0.639715750908367 0.734267680529583 0.741226514272117 0.860499792852886 0.836254828655942 0.000725468822480451 0.367978453820968 0.831935747886063 0.732334373059248 0.809806320524229 0.815284628847325 0.90480700533507 0.887253622421311 0.000616913069000886 0.33112578519489 0.808022270436237 0.699370084154251 0.783563276392278 0.789601091746411 0.889889874069936 0.869981072429599 0.000214018344250417 0.146519126675895 0.593424607419651 0.446513087996355 0.556627044232392 0.565484956849157 0.737021979314461 0.698827758385004 0.000269861158090129 0.177954853058999 0.647950500892806 0.504282977226971 0.612868473847623 0.621367084230457 0.779447397769406 0.745285430387968 0.0003724896796596 0.230079734547103 0.717571447428266 0.584077983226029 0.686065825745256 0.693760483177144 0.829890776378887 0.801552849144855 0.000671572503442617 0.350202515852601 0.820856155408368 0.716922820608448 0.797622738625042 0.803366768819332 0.897942097633269 0.879291717991576 0.000793557254532946 0.389093709376834 0.844116895006856 0.749561389156062 0.823250626841599 0.828423734918525 0.912263514289243 0.895926943892598 0.000403995634516164 0.244782675132656 0.73373837940327 0.603665810438612 0.703290504177911 0.710740978769049 0.841052434321862 0.814157507373117 0.000675018990211515 0.351369040450598 0.821608157443182 0.717961205164772 0.798448321945084 0.804174672691482 0.898410559094032 0.879834331193231 0.000831671853793813 0.400310157062714 0.850195472589673 0.758271225410989 0.829978985084338 0.834994637438558 0.915949348708394 0.900224019872163 0.000387697576191023 0.237247525079609 0.725613217447986 0.593768953460277 0.694622905076288 0.70219886588481 0.835467708967614 0.807843710001674 0.00044992543846699 0.26523957397013 0.754247739962434 0.629130098144224 0.725267023465809 0.732375652081458 0.854930022029091 0.829908383100367 0.000898106841439951 0.418908581069249 0.859730400578474 0.772088604980026 0.840559363216088 0.845321061197611 0.921684615380944 0.906923278537467 0.000252126758069249 0.16822511222771 0.632288973489822 0.487287480508547 0.596617867474039 0.605243439067737 0.767536999553249 0.732164126046021 0.000206975931934207 0.142383438111031 0.585325574786411 0.438257812315547 0.54835288470027 0.557244614499948 0.730484280852462 0.691737681674417 0.000112729345900527 0.0829183275007028 0.434618407815169 0.298187737810255 0.398027868396256 0.406676890694137 0.596131992563759 0.549969807678496 0.000398302668882195 0.242167572327611 0.730955461973202 0.600264042364498 0.700319328081713 0.707813413843746 0.839145253558424 0.811999754250058 0.000715043359563209 0.364616081093086 0.829900676643259 0.729485406423806 0.807565268880421 0.813093229473753 0.903552026778102 0.885796437467966 0.000633152374375761 0.336909202650411 0.81202306665184 0.704807971623828 0.78794002220369 0.793887858515406 0.892411726916554 0.872893768608973 0.00017798603619707 0.124928958733684 0.548286077043955 0.401513679098603 0.510771198593017 0.51975482498787 0.699759857210129 0.658660196783018 0.000991965951693373 0.443304458742505 0.871304937300764 0.789121152515629 0.853446161634121 0.857888063494081 0.928571651992181 0.914988693005884 0.000809064168045695 0.393707258942812 0.846648461523315 0.753179542533305 0.826051232987726 0.831159183710814 0.913801382845152 0.897719059099219 0.000767955866341368 0.381321615312716 0.839749516453115 0.743350313179234 0.818424391745878 0.823708505942267 0.909600931269936 0.892826830583291 0.000566236871446032 0.312412634183324 0.794365589791831 0.681035304264113 0.768664801115326 0.774998886785621 0.881200750032236 0.859968105008619 0.000655368311514595 0.344661310328221 0.817233875981414 0.711936504357147 0.793648776133238 0.799477242452563 0.89568040590494 0.876673482910753 0.000248618692369288 0.166273150129145 0.629024466201352 0.483786648650749 0.593240402684756 0.601890003712008 0.765026997642358 0.729406838696291 0.000482916528811893 0.279263852384616 0.767132850363644 0.645491950256346 0.739146118026342 0.746021387404085 0.863491637611337 0.839669768719588 0.000756158060884456 0.377673207217788 0.837653541594015 0.740383298850823 0.816110575825914 0.821447335109409 0.90831882341131 0.891335240651815 0.000162681416990103 0.115424989074337 0.525932088057448 0.380108274580253 0.488293351397155 0.497283486826362 0.680534225581744 0.638163641506686 0.000852353686383178 0.406226114591379 0.853299725235914 0.762748774795323 0.833420083402583 0.838353993297577 0.917822748277089 0.902410576325836 0.000683157865382175 0.354107265139313 0.823359216983739 0.720383400245748 0.800371478293816 0.806056461561741 0.899499956376457 0.881096566976246 0.000657841799377081 0.345513239592216 0.817796235231626 0.712708959874851 0.794265436089025 0.800080872139546 0.896032097905788 0.877080459039553 0.000249887477723433 0.166980184252478 0.630211829086659 0.485058319867909 0.594468458981473 0.603109416773581 0.765941037123598 0.730410611769376 0.000666242995289229 0.348390381410039 0.819680736014736 0.715301979214188 0.796332700641413 0.80210426130232 0.897209127035276 0.878442934632955 0.000516695473053534 0.293079890356771 0.778997793149757 0.660814348979946 0.751975994488228 0.758623537661858 0.871270813956584 0.848568405296379 0.000309879151426187 0.19909653506495 0.678820665890301 0.538783721409682 0.645130080863816 0.653321082197804 0.802305063858693 0.77064176617553 0.000951854890899051 0.433133453179403 0.866600526316665 0.78216362304975 0.848202661908995 0.852776073614796 0.925782296297123 0.911719336504551 0.000848512009599073 0.405136042716057 0.852732863571309 0.761929637893774 0.83279145780422 0.837740361889827 0.917481097904706 0.902011690981843 0.000128386656173103 0.0933612188018978 0.466808852679095 0.32610161280178 0.429567297515503 0.438402542908135 0.627018293152119 0.581910480564062 0.000368065921107845 0.22796940671237 0.715142997808152 0.581171659778529 0.68348596773129 0.691215398463022 0.82819687135846 0.799644887499197 0.000513909486363411 0.291960423655136 0.778065120125217 0.659600860817893 0.750965740205444 0.757631633126589 0.870662897472478 0.847871997464236 5.4930693115029e-05 0.0421960809811806 0.272493578000468 0.171516426083798 0.243669722810793 0.250359579843449 0.418337631671748 0.37322021896344 0.000508867036771421 0.289925237931956 0.776356885725279 0.657382322336845 0.749116178752359 0.755815481051528 0.869547891675058 0.846595131175542 0.000724715457414122 0.367736672936729 0.831790321790206 0.732130512014608 0.809646127183578 0.815127996310602 0.904717412955073 0.887149569907049 0.000274684170902394 0.180561747319967 0.651981764305763 0.508711998961774 0.617064041966391 0.625526825339438 0.782478402000481 0.748634511210109 0.000301976174325336 0.19500783846231 0.673160633090179 0.532355965201395 0.639191904420667 0.64744506576038 0.79817415275134 0.766042170487346 0.00024914468168728 0.166566404497206 0.629517624621358 0.484314595352032 0.593750408373755 0.602396432942457 0.765406787677736 0.729823869533819 0.000753477055348101 0.376838124432735 0.837169578264817 0.739699475170189 0.815576531049643 0.820925388330299 0.908022386054497 0.890990479768599 0.000710870444476732 0.363260224349279 0.829072248767177 0.728328022465226 0.806653404674552 0.812201468333055 0.903040392042376 0.88520258021819 0.000664178230811564 0.347685607975732 0.819221200972847 0.71466903601313 0.795828485237233 0.801610774759934 0.896922323359787 0.878110883557028 0.000343420838968667 0.215997933184099 0.700811498667107 0.564207270008662 0.668300497094149 0.676225095096725 0.81810656276829 0.788306300670606 0.000662994939321145 0.347281024550134 0.818956790557797 0.714305034920172 0.795538399503607 0.801326853541011 0.896757237610892 0.87791977073255 0.000133691968144547 0.0968460152855078 0.47690073774651 0.335063148806519 0.439517735358508 0.448396764497979 0.636439488777241 0.591729172475597 0.000560568999232958 0.310254477839761 0.792716475971211 0.678844770006389 0.766870065585899 0.773238795231026 0.880142949284293 0.85875155082353 0.000252025991955012 0.168169171143681 0.632196004718801 0.487187584341688 0.596521635023095 0.605147902512259 0.767465649964308 0.732085709201019 0.000362754262997669 0.225420201422341 0.71217140772612 0.577627920963564 0.680331753569503 0.688103061632653 0.826117890155907 0.797304960212613 0.000512003465682461 0.291192504186524 0.777422490686917 0.658765647615724 0.750269827873787 0.756948319441078 0.870243677507363 0.847391853580677 0.000526601333365801 0.297031809018949 0.782251494691608 0.665059888891701 0.755502661182877 0.762085587914877 0.873386827103287 0.850993772938152 0.000305248328622824 0.19670577087563 0.675528130133674 0.535038914188744 0.641674481193517 0.64990195902435 0.799905272017045 0.76796877597407 0.000361431651223383 0.224782829287112 0.711421815824549 0.576736185218937 0.679536554074191 0.687318308969683 0.82559237608556 0.796713794508029 0.000699490453722891 0.359533134560112 0.82677151144975 0.725120836203028 0.804122198422763 0.809725762137268 0.901617139513961 0.883551254180549
168401 0.00512100119438674 0.0716606157817223 0.516822884289439 0.865642168857799 0.711824156042522 0.660489899525855 0.639696830953829 0.870299084711277 0.001308395596083 0.019268458157482 0.213987301364982 0.621187540159583 0.386010519131449 0.331170662615678 0.311240833637403 0.630702694139309 0.00123075367035772 0.01814440552562 0.203865294638039 0.606670734574859 0.371598378192378 0.317746421536816 0.298264193209771 0.616325309171368 0.00183684560517523 0.0268557620871185 0.276622213379127 0.697277973793266 0.468956036061659 0.410205068756249 0.388280153857381 0.705787093098003 0.000445712530639693 0.00664267648788556 0.0848034635379608 0.358207090526336 0.176265142370901 0.144223969150461 0.133302289954065 0.367603044783874 0.00343416533569897 0.0491384699505533 0.417279062211866 0.811791762373712 0.62316171237282 0.565670427021166 0.543087466837554 0.817922570151792 0.00351807480395271 0.0502827604552095 0.423180890592669 0.815464956114657 0.628833113035371 0.57161226554852 0.549091983851522 0.821502420460442 0.00428691679126098 0.0606495567771611 0.472202874012092 0.84347899568355 0.673847735344191 0.619365959703056 0.597588774571029 0.848769894695007 0.00023189544453338 0.0034663630661504 0.0459832541657651 0.225001176521407 0.100158848845354 0.080598509574035 0.0740779364886926 0.232167039266914 0.000870776024225171 0.0129013308739592 0.153336756164776 0.521731687508026 0.294895823663843 0.247776693714699 0.231131186930472 0.53186234734356 0.00412920600831528 0.0585402355003785 0.462832614912503 0.838445057726962 0.665521605468926 0.610453029576699 0.588504700915452 0.843874622951703 0.00206940125700349 0.0301601529338051 0.301148175939453 0.721881103179175 0.498776698644419 0.439380873178289 0.416999088969373 0.729966480564441 0.00109761355557737 0.0162112832836655 0.185891476731632 0.579011646075192 0.345249357414447 0.293432844897192 0.274840832988955 0.588885063539389 0.00108023902250277 0.015958490955989 0.183486249812481 0.575113181133691 0.341647517286616 0.290132043668769 0.271668759279013 0.585012499299925 0.00335386316521049 0.0480409688005294 0.411517701139377 0.808137499064676 0.617570352944346 0.559828576844987 0.53719038369723 0.814360121910904 0.00271907501613497 0.0392815794120255 0.361663201721453 0.773379911813438 0.56679593938418 0.507501572873549 0.484649565124396 0.780423527255871 0.00764032485695975 0.103508932452584 0.615370172127606 0.905986895618438 0.786991555223069 0.744236142735345 0.726447808604744 0.909391810910292 0.00436634789087824 0.0617085942405134 0.476800586693408 0.845897955349543 0.677887125568711 0.623703301965765 0.602014814129801 0.851121518518024 0.00145752731527512 0.0214207807372597 0.232728673278667 0.646269402087834 0.411922356990441 0.355532891705008 0.33487100436161 0.655503932347991 0.00109988664605988 0.0162443468605908 0.186205108203465 0.579516402153992 0.345717678017597 0.293862424098075 0.275253797188763 0.589386376684445 0.00218005749349862 0.0317251416195753 0.3122473714942 0.7322394689222 0.51182519665471 0.452277633559007 0.429742483585406 0.740132116109553 0.00467834377562468 0.0658469779220891 0.494116845799099 0.854720414267515 0.692835549771974 0.639830255967391 0.618502727334948 0.859694527116484 0.00226662985956238 0.0329462410507842 0.320689730444161 0.739822107701922 0.521571403722983 0.46196295704211 0.439332308151636 0.747568297720012 0.00139807985368805 0.0205638699067724 0.225365398602912 0.636679192899389 0.401858993574824 0.34603652462349 0.325647655576756 0.646026958000295 0.00350100249218411 0.0500501494875128 0.42198972537314 0.814729219055708 0.627693002394398 0.570416462747416 0.547883039528598 0.820785464506403 0.00417541658991654 0.0591591955952696 0.465612152613669 0.839953101378021 0.668004659603506 0.61310723724714 0.591208310857591 0.84534133287617 0.00211785821931242 0.0308460493539757 0.306052050585495 0.726513794096081 0.504575204782565 0.445102064653423 0.422648557421599 0.734514022697849 0.00548722651668538 0.0764198628080055 0.534136337565489 0.87351550550034 0.725856610062402 0.675883846423543 0.655541885774357 0.877938007310679 0.00285859282066602 0.0412196062140717 0.373325866290954 0.782053417042994 0.579072747496877 0.52003581042224 0.497189178217218 0.788901034161766 0.00321181694948329 0.0460938212336732 0.401044866166945 0.801315190288395 0.607264887343966 0.549103172075058 0.526380035613458 0.807706429667317 0.0015030916825837 0.0220766269864315 0.238278862861383 0.653284737998692 0.419410028971658 0.362627606655258 0.341772063868392 0.662431786932457 0.00160164864194482 0.0234924412998212 0.250015289758326 0.667548332930709 0.43497346986804 0.377453825354122 0.356222154065285 0.676505417466678 0.00532825589855454 0.0743595518566734 0.526774186164092 0.870213448975098 0.719935639863126 0.669375184598118 0.648836968419397 0.87473484970487 0.000879078633924067 0.0130228463856275 0.154573876772374 0.524101161607708 0.296874576407852 0.249551175891381 0.232823357074247 0.534226438323541 0.00495855622946096 0.0695349704710744 0.508728695289097 0.861829185315942 0.705132874779391 0.653187404835546 0.632196150260396 0.8665978943775 0.000547452237855806 0.00814742418594274 0.102192294224701 0.406741691929983 0.208142825704299 0.171513516439974 0.158909015581782 0.4165843792591 0.00339474004844474 0.0485999332587064 0.414464503496944 0.810015144140677 0.620437035009123 0.562821688592898 0.540211003485085 0.816190720782955 0.002077949798885 0.0302812211271272 0.302018287616864 0.722709714846212 0.499809441887179 0.440398692250547 0.418003718713298 0.730779986967027 0.00154724624106912 0.0227113994934046 0.243581721977596 0.659823113667636 0.426486955184235 0.369355943512069 0.348324913988633 0.668885095766609 0.00418205339028249 0.0592480290168465 0.466009012521556 0.840167390152919 0.668358272140456 0.613485489252153 0.591593711065459 0.845549733856848 0.00762413506014506 0.10331074636026 0.614864110027762 0.905804672003069 0.78663300442429 0.743829049376836 0.726022824994494 0.909215525649453 0.00084034259445919 0.01245567395099 0.148771110832558 0.512841163796754 0.287546716842875 0.241200157265097 0.224864387639544 0.522987965161524 0.00475162243327486 0.0668140479760475 0.498020483927071 0.856648736012816 0.696148730404817 0.643420918009947 0.622180458088489 0.861567519699023 0.00108676049644484 0.0160533899236386 0.184390698279295 0.576584876153293 0.343004077500685 0.291374584171998 0.272862621753538 0.586474560357411 0.000210307924958998 0.00314462082865149 0.0418810145849515 0.208417420907613 0.0916880134599771 0.0736465763134075 0.0676470462153756 0.215201782248673 0.000929931124371816 0.0137665060386191 0.162073348248043 0.538117519114444 0.3087566577957 0.260240220509732 0.243027932854662 0.548201655524125 0.00385440067577743 0.0548437085289738 0.445692631733139 0.828858429007436 0.649957704203414 0.593890320290144 0.571663590923085 0.834546604514698 0.00227259486144166 0.0330302715275947 0.321263852338987 0.740328828954093 0.522228685997747 0.462617756848346 0.439981261949644 0.748065069982654 0.00451024526874137 0.0636215055460026 0.484930766309867 0.850095829746785 0.68495721128349 0.63131585368699 0.60979162460626 0.855201456067053 0.00303989509821352 0.0437272094334483 0.387864017186227 0.792382767151749 0.594028286931447 0.535406027577325 0.512605317845501 0.79898926383495 0.00372052754476509 0.0530331316152196 0.436943953156268 0.823765994524826 0.641842211806597 0.58530431517345 0.562953482177961 0.829588627034805 0.00243065223230335 0.0352519218449067 0.336133217886219 0.753073873068413 0.539012830092545 0.479408465921182 0.456648539102323 0.760553217469866 0.00385060026012491 0.054792398320225 0.445447991716023 0.828717907733147 0.649732365979718 0.593651454080275 0.571421085701014 0.834409820630271 0.00474527981305666 0.0667304169483239 0.497684965853011 0.856483845334162 0.695864767698517 0.643112940846908 0.621864917031114 0.861407371526543 0.00281939116646692 0.0406757958118629 0.370091839701721 0.779683894007659 0.575693726820043 0.516578507158867 0.493727519422956 0.786585642694739 0.00569800982190239 0.079138589434447 0.543555347621695 0.877644636330766 0.733334560506701 0.684131740359862 0.6640501297864 0.88194227652425 0.00230326686048806 0.0334621410190056 0.324200832592883 0.742903620848131 0.525580230677873 0.465959843642481 0.443294716634312 0.750588995297965 0.00251846266063374 0.0364820801366041 0.344117863387824 0.759629836799889 0.547839763965831 0.488293217230689 0.465488643881291 0.766972049727172 0.00177909419718846 0.0260319171667028 0.270264280790114 0.690480345053954 0.460994654016086 0.40248514535184 0.380706508393134 0.699098081782426 0.00796544930483356 0.107471811122267 0.625261969610298 0.909503821073659 0.793947543999189 0.752148631092081 0.73471444851079 0.912793622757532 0.00334235696224917 0.0478835188499048 0.410682909201536 0.807602287050644 0.616755643226122 0.558978701331856 0.536333000227606 0.813838269619384 0.00497412968031938 0.0697391457993627 0.509516295928265 0.862204031376558 0.7057877024553 0.653900969648825 0.632928633341157 0.866961800389426 0.00284954456710517 0.0410941386161248 0.372582339550382 0.781511019481983 0.578297588158798 0.519242192680087 0.49639436694401 0.788371066536184 0.00293236970203066 0.0422414940593186 0.37932373010206 0.786377819827523 0.585288907091822 0.526410784632252 0.503577931606502 0.793125510120672 0.00535248726342861 0.0746741492072435 0.527911215760639 0.870727794011124 0.720854496827719 0.670383976357103 0.649875647791302 0.875233845425388 0.00240742761782037 0.0349260732432395 0.333989017824644 0.751279879088978 0.536620570338711 0.477007013178882 0.454261612545636 0.758796158616999 0.00594408488341243 0.0822937798598122 0.554085365141419 0.882138543546418 0.741568013560795 0.693248898050964 0.673470266267543 0.88629878788334 0.0077048532524021 0.104298046047182 0.617374223452196 0.906706298897101 0.788408868020102 0.745846068178647 0.728128801177183 0.910087744988331 0.00332903932594466 0.0477012208931482 0.409713757401793 0.806979091403831 0.615808351886887 0.557990947006732 0.535336688096247 0.813230601652624 0.00429282592815816 0.0607284184844974 0.472547667618785 0.843661548038927 0.674151701053042 0.619692044164865 0.597921404058612 0.848947381301959 0.00519911118924057 0.0726795026446244 0.520621591074822 0.867402079770492 0.714935382369467 0.66389365582532 0.643196435332567 0.872007015471115 0.00216899595950431 0.0315689122396681 0.311153637834914 0.73123875441262 0.51055134393239 0.451015062129498 0.428493606204071 0.739150391095505 0.00435252981600441 0.0615245203486878 0.476006466352503 0.845482504887782 0.677191579576982 0.622955831766037 0.601251805377444 0.850717665250456 0.0037273034454811 0.0531249277167618 0.437393334344407 0.824030981393614 0.642261949231119 0.585747547161516 0.563402783559143 0.829846667330354 0.00366316817273215 0.0522553954895284 0.433111142787633 0.821490589809462 0.638249427195479 0.581514167209441 0.559112931062024 0.827372645778795 0.0042570791326876 0.0602511636050168 0.470455024909152 0.842550697561773 0.672304240963812 0.617710907493547 0.595900811785683 0.847867316261242 0.00583786934740203 0.0809343419542039 0.54959975918457 0.880239671935568 0.738076845890685 0.68937840168251 0.669469195868337 0.884458163168564 0.00133195146118351 0.0196090114665436 0.217007838960143 0.625382708430024 0.390253657295989 0.335140026142827 0.31508385503951 0.634854428455225 0.00133775373393936 0.0196928626072274 0.217748318456195 0.626401866801906 0.391289869305479 0.33611056553265 0.316023920667506 0.63586282252917 0.00658187031487518 0.0903788735989525 0.579264639148103 0.892391322683899 0.760732296767276 0.714617405126089 0.695611612197892 0.896232238019038 0.00237346633901495 0.0344492167659341 0.330828688758115 0.7486092482506 0.533077539871996 0.473455424091551 0.450733422119838 0.756180041502738 0.00243085896232168 0.0352548214117585 0.336152242578302 0.75308972617766 0.539034013981647 0.479429743527059 0.456669692674386 0.760568743061691 0.00528237143567132 0.0737632865812208 0.524606188690282 0.869228257912342 0.718179142228999 0.667448059723088 0.646853288871477 0.873779001776987 0.00407337760447369 0.0577914406838254 0.459436109540727 0.836584993832666 0.662472073507957 0.607197755701184 0.585190645262388 0.842065296993569 0.00624647169192635 0.0861436325117434 0.566384667135152 0.887230981585011 0.751019822123338 0.703761958715975 0.684352545678169 0.891233637416828 0.00764388482221777 0.103552500598084 0.61548127372965 0.906026870942102 0.787070236758828 0.744325486568237 0.726541083096682 0.909430483163332 0.00321145637775704 0.0460888691442869 0.40101781134281 0.801297257613207 0.607238024904402 0.549075285457728 0.526351955878579 0.807688935404056 0.00471655611098398 0.0663515043479981 0.496159933597151 0.855732361041537 0.694572164369165 0.641711574012447 0.620429359916188 0.860677474271738 0.00460935473724709 0.0649348155782152 0.490386362441795 0.852857223044067 0.689650059857828 0.636383562304708 0.614974754516712 0.857884521389826 0.00102045819693076 0.0150877784129997 0.175101512051202 0.561131041407766 0.328947025821807 0.278536380655259 0.26054017978275 0.571113187738338 0.00731632009593513 0.099527153596642 0.604985859132009 0.902201758223324 0.779581052312327 0.735837470020279 0.7176865880346 0.905729497156144 0.00477076884848901 0.0670664198401356 0.499030622165695 0.857144212492803 0.697002740807819 0.644347414060381 0.623129817303102 0.862048732794901 0.00442289743667529 0.0624612056302487 0.480025770622735 0.847575249964769 0.680702838206201 0.626731852749036 0.605107402066766 0.852751855156868 0.00151772157900555 0.0222870336612917 0.240044044333298 0.655478724631036 0.421774052562508 0.364872713704414 0.343957729897684 0.664597608813635 0.00426188356243239 0.0603153336835355 0.47073723623804 0.842700910466131 0.672553752632315 0.617978367110694 0.596173554855841 0.848013371879126 0.0039348134367934 0.055928165211418 0.450819251561103 0.831778822558535 0.654658957443189 0.598879866645649 0.576731592498088 0.837388976614049
168421 0.00663062029919948 0.7494416895084 0.829024845230129 0.86059137916193 0.853741943961362 0.852695273974993 0.58286572688453 0.927660250043588 0.00203856007605122 0.47790693014801 0.597405237057583 0.653881232571632 0.641111055291727 0.639185822138443 0.299533972011276 0.796931453578712 0.0054396761548118 0.710221455607778 0.798919500360586 0.834937607021763 0.827081006051603 0.825882453564253 0.533791330169411 0.913102174797298 0.00445263572901563 0.66713259314535 0.764649129996389 0.805309914663075 0.796387004672312 0.795028427638351 0.483545048393672 0.895752804067283 0.0044892166086461 0.668955187223773 0.766124962522769 0.806595263946068 0.797716465991177 0.796364491374605 0.48559777347564 0.896517775017557 0.00430435978972467 0.659536153855881 0.758472440011193 0.799921125486543 0.790815393526029 0.789429470291731 0.475055645970356 0.892533299825225 0.00393815190647952 0.639211452736825 0.741741215576262 0.785248196931985 0.77566196729567 0.774204312749623 0.452854247388313 0.883664397116957 0.00428148921833829 0.658333688327552 0.757490918822702 0.799063420291999 0.789928904665506 0.788538678626004 0.473721535011453 0.892019015152913 0.00498790529865454 0.691960790384483 0.784552670696648 0.822572687219058 0.814258471800227 0.812991138214774 0.512051177159342 0.90593292302662 0.00151450539151036 0.404654173131539 0.524227356843135 0.583817354521344 0.570161454389525 0.568112013253166 0.241001285339829 0.744510433111711 0.0060392530307449 0.731377694222999 0.815284256222664 0.848925366859513 0.841608249110418 0.84049096986991 0.559845614311225 0.921092095738601 0.00232018391676877 0.510312318023604 0.628164412842833 0.682617876723087 0.670373468759118 0.668524049764718 0.327429748578273 0.817113170716979 0.00380239258528654 0.631050455603808 0.734937721068148 0.779249735373401 0.7694743498947 0.767988516552332 0.44414355269701 0.879994793584683 0.00318945933410573 0.58912074066898 0.699186445107437 0.74742115718917 0.736712536361068 0.735088238124974 0.40113061765742 0.860083865328764 0.00156593555658106 0.412736652865792 0.532561705682684 0.591920424035546 0.578338372325909 0.576298945985238 0.247172103758794 0.750820171815887 0.0048010449039203 0.683722464188547 0.777996176040951 0.816903194477595 0.808385194587863 0.80708728128429 0.502460932019948 0.902611747988759 0.00374173674370477 0.627284411658854 0.731781385311418 0.776460568182005 0.766598665477308 0.765099955392731 0.440162212277765 0.878279703860846 0.00360756926474589 0.618676421411921 0.724526941868729 0.770034798736781 0.759977042447751 0.758449211141186 0.431151629407478 0.87430698717941 0.00703017680324004 0.760341493593364 0.837214601705812 0.867510735183238 0.860946331477417 0.859942760452929 0.597116422988742 0.931515640276652 0.00468448816974907 0.678358413480589 0.773701806847452 0.813180707848481 0.80453096890493 0.803213304022262 0.496287511691039 0.90041936355776 0.00193855710573368 0.46534817809423 0.585226214561997 0.642387976264502 0.629434066467765 0.627482590126966 0.28906734726214 0.788653001097377 0.00221615573084734 0.498819612889517 0.617363719885902 0.672574439181448 0.660135476499169 0.65825789831557 0.317386243199151 0.810142040999759 0.00374580734396139 0.627539540604726 0.731995545349546 0.776649942263442 0.766793884915196 0.765296044581675 0.44043116833939 0.878396329649882 0.00210649105514455 0.486108089889281 0.605279659221107 0.661277341251456 0.648633411414924 0.646726295459368 0.306470959302107 0.802195471510078 0.00498972360742346 0.692038863096916 0.784614580620957 0.822626141902912 0.814313865915191 0.813046823510196 0.512142699695192 0.905964134296407 0.00120643964677171 0.35118522947008 0.467361866365181 0.527656780436202 0.513693099110225 0.511605046819095 0.201825846356774 0.698848701057675 0.00310177455429034 0.582335135613305 0.69327215634039 0.742105414693874 0.731252457884529 0.729606838044281 0.394431690186147 0.85668456055689 0.00186996293288013 0.456380194854906 0.576438793272237 0.634054321092691 0.620976650150094 0.619007594181034 0.281706591330037 0.782574191313717 0.00497265718137689 0.69130453217596 0.7840321064859 0.822123159267116 0.813792647521372 0.812522867364927 0.511282339919552 0.905670375968942 0.00226903713982125 0.504728102817237 0.622931102992404 0.677757807320088 0.665417802433565 0.663554533392666 0.322528672278415 0.813750694018565 0.000771626912413847 0.25708088570088 0.359369582488324 0.416630074137343 0.403097131045321 0.401087856429577 0.139159967590199 0.597355537542019 0.000713815671588472 0.24248000921187 0.341630713802607 0.397819933942428 0.384495281153702 0.38251930878502 0.130083709768923 0.578476960679775 0.00257074324358928 0.535951573771216 0.651842935343551 0.704460240313845 0.692679121783854 0.690897146882194 0.350456487800907 0.83197782684632 0.00100613593090388 0.310969566700294 0.422505766452075 0.482253265403904 0.468299869486333 0.466219438746216 0.174123769243447 0.659274888841119 0.00470486486123309 0.679309161460264 0.774464427047703 0.813842296006157 0.805215851326897 0.803901677950081 0.497377683022318 0.900809695141041 0.00207014435981442 0.481752212962653 0.601105010318037 0.657359675226704 0.644648090813936 0.642731258187899 0.302776365275506 0.799413275730289 0.00335874047377499 0.601619168565513 0.709985011106995 0.75708976285338 0.746652115258598 0.745067917975524 0.413655998545981 0.86621176124071 0.00106157008236775 0.322588137541761 0.435656743059218 0.495667748514785 0.481687320485048 0.479601062137208 0.181979816791449 0.671229657932035 0.0026959721777251 0.547789738307825 0.662585910818249 0.714291256822834 0.702736663750138 0.700987832338135 0.361388231228265 0.838539236625223 0.00474179945829869 0.681018325130577 0.775833800958831 0.815029684242105 0.806445176462738 0.805137289958863 0.499341848320018 0.901509501420006 0.00519509474446547 0.700611042696637 0.791386681304689 0.8284643802669 0.820365957253113 0.819131039184639 0.522265543874079 0.909361548379282 0.000885695898190772 0.284304338644652 0.391713635027798 0.450503607365248 0.436694023065533 0.434639223837531 0.156527193028694 0.630053234580048 0.0031639330670491 0.587168092197873 0.697488272968001 0.745896322250752 0.735145961489832 0.733515494503283 0.399195687247947 0.859110973704287 0.00394618281249245 0.639682992785729 0.74213281114837 0.785592892263326 0.776017660484481 0.774561645372594 0.45336106101722 0.883874486584162 0.00117653192752437 0.345480331259123 0.461110980563528 0.521388862813408 0.507412866176252 0.50532381562662 0.197807528189579 0.693533058710052 0.00107787328669344 0.325931206099067 0.439411495395239 0.499481945141137 0.485497499424861 0.483410129822435 0.184262084261991 0.674587789062822 0.00526748826297818 0.703520895154587 0.793674082908189 0.830432342507625 0.822406912992455 0.821182967415121 0.52573540409478 0.910501670613457 0.00558670859637741 0.715709645336864 0.803193318745475 0.838600542731521 0.830882975131074 0.829705349260072 0.540458922785519 0.915206699938665 0.00213188415079391 0.489108251297794 0.608144921891918 0.663961790433617 0.651365236499511 0.649464934977763 0.309029144258007 0.804093972757336 0.000781825318137744 0.259598572075496 0.362400359420376 0.419827294013029 0.406262822219272 0.404248454606366 0.140741589618444 0.600512004315178 0.00305560079409525 0.578671537137825 0.690063743709654 0.739215658603666 0.728285618463508 0.726628623282495 0.390844004399683 0.854827528993265 0.00524125774370169 0.702473069978387 0.792851062782338 0.82972449128146 0.821672754204909 0.820444853594299 0.524483941251785 0.910091876962636 0.00139151910574751 0.384397167683503 0.503042295751981 0.563074174915854 0.549263125758512 0.547193175644101 0.225829147238619 0.728045593672347 0.00535218825782433 0.706854929521457 0.796287866170417 0.83267863410282 0.824737081176936 0.823525748756911 0.529732300118398 0.911799926115245 0.00118084620191563 0.346309442347074 0.462021705864298 0.522303252288719 0.508328777543367 0.506239831508184 0.198389662650421 0.694311388424436 0.0060605825597425 0.732073991521823 0.815817830353741 0.849379717447398 0.842080512017557 0.84096593457508 0.560719487355711 0.921349515913376 0.000618778732820777 0.217192497624832 0.310237811574691 0.364119358195117 0.351265040057036 0.349362909962412 0.114742208968827 0.543279463521053 0.00453045187853143 0.670986054924018 0.767766665073621 0.808024068260041 0.799194533901009 0.797849934658058 0.487892380009492 0.897366793419735 0.00148644445710402 0.400150115458204 0.519553862439551 0.579259412999165 0.565565245540297 0.563510666655554 0.237591836039615 0.740931423484089 0.00536264758520174 0.70726148308345 0.796606077531324 0.832951925842638 0.825020618353253 0.823810826958823 0.530221242226752 0.911957650480219 0.00147987251654015 0.399085423919127 0.518446056628233 0.578177503446898 0.564474598257902 0.562418852144674 0.236788930800398 0.74007870043648 0.00366099148420558 0.622150840006479 0.72746176606964 0.772636937054403 0.762657909951806 0.761141779949151 0.434773663517647 0.87591936960257 0.00424608312930076 0.656455408587289 0.755955675483321 0.797721078976765 0.788541689453074 0.787144756754824 0.471642883101924 0.891213114075452 0.00210320740834042 0.485717567687444 0.604906092996806 0.660927083354988 0.648277033128885 0.646369037433655 0.306138779566788 0.801947288418553 0.00540465135576509 0.708882957994788 0.797874103566563 0.834040566317358 0.826150158567262 0.824946519676879 0.532174697294511 0.912585450020403 0.00244988734091985 0.523926890572286 0.640808674551211 0.694311551026374 0.682308318849967 0.680493947298914 0.33954837657461 0.825120988955394 0.00369440485840501 0.624292127760465 0.729265955318872 0.774234880327749 0.764304592737337 0.762795710034602 0.437015935947465 0.876907072386 0.0020197858850497 0.475594191232211 0.595173444603376 0.651780028009357 0.638975129435352 0.637044925044015 0.29759241088938 0.795426978095846 0.00368810396470477 0.623890184383864 0.728927552737983 0.77393526232255 0.763995813189293 0.762485568025579 0.436594452286781 0.876722017122266 0.000336479577809526 0.131062658572764 0.196470678916456 0.237393715054752 0.227413164614445 0.225948115630881 0.0658237956261993 0.392708676618705 0.00381370990844471 0.631744774851 0.73551847489603 0.779762495378606 0.770003114412702 0.768519663918911 0.444880194374672 0.880309485827357 0.00454673495407049 0.671781208427752 0.76840865117293 0.808582512670825 0.799772298207061 0.798430591937128 0.488792903300605 0.897698250344404 0.00298273303258958 0.57275807088044 0.684862278051357 0.734521732294763 0.723468554738257 0.72179340531818 0.385095601656436 0.851797333473287 0.00509173697378804 0.696356950023153 0.788032200966599 0.82557469898247 0.817369924533179 0.816119026471701 0.517223529339392 0.907682799105721 0.00536109032307683 0.707201023300904 0.796558762446463 0.832911292359178 0.824978461001692 0.823768440396161 0.530148508682425 0.911934202849782 0.00738799758745495 0.769334624076911 0.843915253517495 0.873153266017012 0.866825513473359 0.86585776230624 0.609085498080113 0.934637672995549 0.00330749585308239 0.597916209822362 0.70679842155912 0.754241589583463 0.743722985582686 0.742126798146137 0.409919531039309 0.864413926353213 0.00503292958728594 0.693882508063795 0.786075330656371 0.82388696071577 0.815620527310271 0.814360368393399 0.514307466279794 0.906699752491159 0.00376412029934449 0.628683042005419 0.732954822278581 0.777497970109947 0.767668140129928 0.766174202687054 0.441637994526713 0.878918268897835 0.00119936518389452 0.349844743164921 0.465896359444669 0.526188984306624 0.512222023549001 0.510133678284941 0.200878958799178 0.69760801328521 0.00510058100481228 0.696725649664076 0.788323421431292 0.825825740451091 0.817630166165997 0.816380650162008 0.517659078820837 0.907828860076656 0.00411809279521781 0.649490983636009 0.750240909189613 0.792716156455535 0.783371321546743 0.781949677491778 0.463991037919155 0.888197227674383 0.000902367785525393 0.288117489737378 0.396169947307462 0.455128319578994 0.441290819366686 0.439231255978525 0.159007321715185 0.634393174763745 0.000304126135109144 0.119969102473745 0.180993965605984 0.219574248513464 0.210136433509612 0.208752611868987 0.0598717822293713 0.368869939009971 0.00345452675183232 0.608361907144493 0.71576016879156 0.762241029318132 0.751952207118559 0.750390072112349 0.420515786101597 0.86944797658995 0.00407918120612946 0.647317708013989 0.748450375725386 0.791145360172204 0.781749206972503 0.780319902894873 0.46162099760682 0.887247070890109 0.00378093080136481 0.629726600019666 0.733829402444329 0.778270801030624 0.768464946149073 0.766974577047508 0.442741274270059 0.879393474591403 0.0050538586182126 0.694767715594227 0.786775864662552 0.824491319617868 0.816246926881346 0.814990078035575 0.515349256809776 0.907051987321864 0.00645703132018974 0.744394028515351 0.825206509270423 0.857356711478791 0.85037598149443 0.849309475251647 0.576359224257656 0.925847679022152 0.00222331540770007 0.499627771330171 0.618127062978244 0.673285927859129 0.660860365341982 0.658984723066917 0.318087015380597 0.810638761460509 0.00369739085634323 0.624482310897788 0.729426031126221 0.774376593635101 0.764450642932488 0.762942405221485 0.437215459046838 0.876994577126308 0.00226780052403086 0.504591518725571 0.622802755401224 0.677638464323052 0.665296146212113 0.663432542351558 0.322409296844739 0.81366786961516 0.000555821763886746 0.199493045710314 0.287743054337215 0.339641499073574 0.327206653090042 0.325369460885499 0.10427946429858 0.516541235938545 0.00117795521990521 0.345754089141413 0.461411771405878 0.521690908525197 0.507715404230826 0.505626386652574 0.197999669014937 0.69379026906204 0.0012613194168736 0.361399799830842 0.478463647761434 0.538742148249788 0.524811053141931 0.522726385283433 0.209096195366762 0.70813867559305 0.000969912712137067 0.303160439465167 0.413576916806928 0.473096157003496 0.459172735493152 0.457097993913072 0.168908717777663 0.650982775943949
168441 0.0061785731652616 0.260754535047671 0.363359924213809 0.831596216629912 0.455628039601111 0.485934358069183 0.759909516507911 0.813243862316169 0.00465489127872306 0.209697241179472 0.300375293359675 0.787894707530115 0.386355751067658 0.415571878347181 0.7042216326607 0.766119262775851 0.00265329777377332 0.131144676610298 0.19629154328334 0.678777087909751 0.263708657675153 0.28800308473589 0.575263331504535 0.650764729864942 0.00441318589517627 0.200958279838263 0.289240438397302 0.77880519152643 0.373736246546599 0.40262421462099 0.69294382069803 0.756385117028378 0.00669445811279436 0.276610256981677 0.38222881950325 0.842598981849896 0.475708116930404 0.506108316612723 0.774324935266359 0.825193640052994 0.00766999557017194 0.304847404751116 0.4150614780746 0.859930510655225 0.509942315353644 0.540275817988896 0.797366258017509 0.84408705430484 0.00551763911807235 0.239421696368688 0.337464748439128 0.81505246930767 0.427573508551098 0.457582319533835 0.738537572990066 0.795340908900268 0.00216269596689203 0.109504244159219 0.165954391507091 0.6325606763352 0.22588044324558 0.247863075885542 0.524584911314073 0.602875970222863 0.00437826661944114 0.199680111215685 0.287602868633879 0.7774276053571 0.371870584445653 0.400706614658354 0.691243492395374 0.754911841615611 0.00839691416641539 0.324528194629469 0.437380739563007 0.870568422770938 0.532717072871636 0.562849346907222 0.811715385185611 0.855726358773533 0.00530735955381718 0.232380206806453 0.328786259317979 0.809090808291802 0.418039865291915 0.447903120969741 0.730923748968378 0.788908419112918 0.00392390745058443 0.182676811683342 0.265597328308057 0.757811241239215 0.346553939827623 0.37459759070471 0.667282115113365 0.733990059290164 0.00427919725079322 0.196031956853296 0.282916216441763 0.773424729937081 0.36651722696307 0.395199318989414 0.686316033771713 0.750633915958713 0.00587903111419008 0.251232956324838 0.351875052841351 0.824477944756132 0.443257309324857 0.473456435477495 0.750669612348935 0.805531259499094 0.00131450489240435 0.0694893391228234 0.107808889201335 0.511116365388191 0.150528029207148 0.166757081820507 0.401233982293448 0.479690600647123 0.00356274490243768 0.16864860850478 0.247126790472536 0.739582115252365 0.324944458477269 0.352181903821217 0.645427212121417 0.714643107888851 0.00480671054847799 0.215091375235304 0.307195302380202 0.793233682605499 0.394028474006977 0.423424456825409 0.710893946483045 0.771847635567758 0.00727127783791305 0.293570466572876 0.402065594189791 0.853325749995223 0.496497255376545 0.526890869339549 0.788536832716823 0.836876934795876 0.00738969809134749 0.296956808736703 0.405984198190201 0.855350945334674 0.500565730449029 0.530945769804185 0.791237744705118 0.839086418325418 0.00788982492886913 0.310915960820722 0.421992173649833 0.863325828867369 0.517056870008818 0.547340904064036 0.801928830693195 0.847798447757681 0.00691806754815493 0.283278452985316 0.3900702065854 0.846936897060769 0.483964872787808 0.514375052803852 0.780053295483607 0.829914411817812 0.00373185196513417 0.175275236190539 0.255887897188078 0.748445887635303 0.335235929291757 0.362872312029192 0.656005125746977 0.724038993128129 0.00563560404666694 0.243316912698539 0.342237311758591 0.818237718284934 0.432787979675526 0.462866835990385 0.742624471915292 0.79878182885779 0.00313007447175946 0.151209787509619 0.223757182999938 0.713795336052986 0.297120160457095 0.323141760781191 0.61516839107219 0.687430524821706 0.00701790572792779 0.286217118181152 0.393508460658444 0.848798036547007 0.487569161220807 0.517978488335243 0.782518859689222 0.831941461198537 0.00516153813751387 0.22742191878644 0.322635534414316 0.804727369603036 0.41124244020569 0.440988069780519 0.725380118373742 0.78420672101339 0.00383178371276696 0.179142774108098 0.260971333929768 0.753407094969566 0.341172947431431 0.369027069629117 0.661966054633432 0.729307464558718 0.00508191058302983 0.224687872853369 0.319229808929839 0.802259965468378 0.40746402604784 0.437139275522774 0.722256147229268 0.781550411354638 0.00296375920421686 0.144314368749684 0.214389094322234 0.702477591413632 0.285811491722606 0.311281302667063 0.602124482925918 0.675544107262178 0.00485094693742239 0.2166495732405 0.309157925511757 0.794739423531653 0.396228580593279 0.425673399750179 0.712782197531252 0.773464639748501 0.00383407612891025 0.179231078232428 0.261087144131324 0.753518620580492 0.341307911395041 0.369166878105189 0.662100388093741 0.729425975255022 0.00493685985251894 0.21965858432213 0.312938495588437 0.797602358587203 0.40045670387704 0.429991958052141 0.716380308200419 0.776540877133689 0.00424155175651863 0.194637146483088 0.281119368517601 0.771865877519525 0.364459278603561 0.393080254603566 0.684402419026209 0.748969154664708 0.00227836133153769 0.114700846331844 0.173308511053553 0.64461115912295 0.235141450543836 0.257725302132549 0.537587907850404 0.615307932248265 0.00436814867123408 0.199309010991903 0.287126989292808 0.777025252486701 0.371327949892969 0.400148707960096 0.690747316115639 0.754481640356638 0.00183576382752882 0.0944871568021926 0.144451669603187 0.593630790997012 0.198460686319321 0.218528127617571 0.483555058036222 0.562973893862649 0.00250441991053487 0.124687435794878 0.187318179204897 0.66602521402714 0.252622072185859 0.276278382037187 0.561059500383236 0.637494712000197 0.00269166974224906 0.132793870227363 0.198572748391179 0.681908054878544 0.266513543110358 0.290964258596429 0.578777133387334 0.654029567821691 0.00416464057149016 0.191772728320593 0.277420630975397 0.768613833447755 0.360213461338935 0.388704939816339 0.680419801622766 0.745498337430115 0.00283330376195771 0.138828432237949 0.206883393431308 0.692956564061526 0.276685961639057 0.301686075577261 0.591260619709778 0.66557150484814 0.00785263123384116 0.309896470657432 0.420830897368184 0.862762875894321 0.515867468861731 0.546160621871159 0.801171229187278 0.847182859310478 0.00733249074994687 0.295324871345154 0.404097486197099 0.854379568109361 0.498608421366056 0.528995491941096 0.789941555488817 0.838026501179796 0.00393651759386814 0.183158244400429 0.266226110456603 0.758401943627526 0.347283749329472 0.375352533786948 0.667996884414311 0.734618515532932 0.00227852039563009 0.114707951811728 0.173318536375297 0.64462718870674 0.235154035259315 0.257738688233958 0.537605301974559 0.615324494801043 0.00157995844312937 0.0823864092271191 0.126848463584146 0.556921437075654 0.175626902615699 0.193944155230663 0.446178867306615 0.525707804783052 0.00724776564972167 0.292894324247683 0.401281513035092 0.852916942417769 0.4956816820164 0.526077534444857 0.787992311216858 0.836431069315954 0.00487139347926841 0.217367747292943 0.310061377280737 0.795428051993095 0.397240169903068 0.426707034866252 0.713646713752377 0.77420436447807 0.00538620025563651 0.235035167491557 0.332066189337066 0.81137023162419 0.421650847042569 0.451571897674685 0.733829440986483 0.791366678765064 0.00638686350940675 0.267237278813891 0.371112986481932 0.836217303584168 0.463915234027006 0.494272283030889 0.765944070132544 0.818258488330882 0.00249156977094458 0.124125678642554 0.186534382827693 0.664877116244643 0.251649637616384 0.275248422422251 0.559789061218456 0.636302093586067 0.00474490196634048 0.212904031260191 0.304434604143305 0.791092660032402 0.390927752096535 0.420252838122802 0.708213940554 0.769549500062047 0.000622666444023915 0.0341430367423593 0.0541043766234066 0.331053495669803 0.077389035795797 0.086535959417046 0.240813800087737 0.303818647329475 0.00545315947162884 0.237275966492048 0.33482715997556 0.81326409878488 0.424683081262703 0.454650153598227 0.73624875516865 0.79341024706825 0.00917321549554478 0.344380776275516 0.459441244000191 0.880292267029202 0.554844030049926 0.584661915018439 0.824971760176029 0.866394121658227 0.00275715342385404 0.13559418013299 0.202436376974202 0.687113089250778 0.271251676008207 0.295961684066265 0.58464181611556 0.659462973202971 0.00471429708949401 0.211816537359454 0.303059595952133 0.790016123105208 0.389380779575382 0.418669588749928 0.706868568237023 0.768394449087018 0.0064213990665888 0.268301436156634 0.372380577431128 0.83695928295242 0.465265295697538 0.49562901156185 0.766915668421129 0.819064222114761 0.00172432337826991 0.0892542198149493 0.136869833042567 0.578411997682525 0.188669213985304 0.20800351412077 0.467908908566242 0.547482178806123 0.00887893184460756 0.336990227943536 0.451281101772604 0.876781345022159 0.546703148201375 0.576650265769575 0.820169788787539 0.862539230694198 0.00530175992831506 0.232190954369325 0.328552098027391 0.808926830097873 0.417781703081181 0.447640702209026 0.73071497641809 0.78873163216802 0.00412123714669675 0.190147431021464 0.27531672174978 0.766737573585642 0.357792570166486 0.386208154643325 0.67812787710258 0.743497191284135 0.00691704644692878 0.283248275658879 0.390034843815136 0.846917627371545 0.483927751518419 0.514337923862922 0.780027792525273 0.829893429528667 0.00578855342308096 0.248309661830366 0.34832547903816 0.822208884182038 0.439410881737088 0.469568975476227 0.747738333817213 0.80307576733854 0.00341734753164652 0.162867173638872 0.239429859299638 0.731448715133144 0.315840611933742 0.342702356145247 0.635801248242194 0.706040396248585 0.009254499475264 0.346393926731512 0.461653387104997 0.881227380847163 0.557042166047524 0.586822457287635 0.826253724209517 0.867421451752297 0.00460308096432156 0.207839795457965 0.298017526436029 0.786009439104836 0.383693219776188 0.412843463242611 0.70187405739545 0.764098396067237 0.0037035191165193 0.174172206269857 0.254434069161607 0.747002931488729 0.33353335443811 0.361105622908163 0.654276850417469 0.722507941798744 0.00470192177674045 0.211375966323278 0.302502080348784 0.789577679408697 0.388753043207365 0.418026959702004 0.706321051300877 0.767924121674647 0.00529850956870156 0.232081059033001 0.328416102976096 0.808831518858721 0.417631746443377 0.447488265466117 0.73059364467657 0.788628879408385 0.00448741130132997 0.203661970280967 0.292696792612183 0.781677825491573 0.377665793632445 0.406660268234164 0.696496979750234 0.75945898855898 0.00162957050983765 0.0847580093132498 0.130318192475424 0.564548954671927 0.180155590884233 0.198831248679795 0.453843233749237 0.533422489322448 0.00772470813917709 0.306367503321775 0.416801635514277 0.860791088601525 0.511732257121156 0.542054462587002 0.798521165250112 0.845027431067215 0.00718992905620757 0.291225727894574 0.399344166810177 0.851901654218431 0.493664366862149 0.524065062976626 0.786640968827711 0.835323953698079 0.0101232780798198 0.367182459939886 0.484234402519549 0.890387928505116 0.579268516267196 0.60860445338526 0.838878993943497 0.877498785093099 0.00430104801612337 0.19683938814086 0.283955117965841 0.774319863183665 0.367705701700454 0.396422597808494 0.687416221707495 0.751590169943695 0.00798129822946159 0.31341082605912 0.424828842372039 0.864691066742166 0.519957717710481 0.550218083972916 0.80376796253719 0.849291712720119 0.00642428534790782 0.268390235656668 0.372486287966263 0.837020991316418 0.465377822417598 0.495742073775263 0.766996506888801 0.819131239819143 0.00682557209684726 0.280534773354176 0.386850478300217 0.845171624957947 0.480580782801289 0.510988883427027 0.777719104091167 0.827992691171161 0.00739977787438749 0.297243588316994 0.406315417022793 0.85552076965297 0.500909043991164 0.531287754432657 0.791464489401134 0.839271749735135 0.00210450087023174 0.10686698411203 0.162205246437378 0.626184424781218 0.221136430120807 0.24280218414665 0.517763380572251 0.596313335429765 0.00668728129968121 0.276394233723792 0.381973866294981 0.842455712330767 0.475438797963454 0.50583839187513 0.774136179543809 0.825037817515663 0.0028285623760436 0.138627748753578 0.206607935158355 0.692599082613206 0.276349947107685 0.301332348555178 0.590854645060079 0.665197544382881 0.00549824763142661 0.238777634920904 0.336673691223128 0.814518226026299 0.426707266050555 0.456703786341196 0.737853395008784 0.794764064092055 0.00620036887113927 0.261438136006059 0.364180002141683 0.832091858711822 0.45650703839827 0.486819538152933 0.760555395045253 0.813781423263865 0.00775956117754369 0.307332463016249 0.417904862884093 0.861333851131937 0.512865787249999 0.543180438910428 0.799250091231909 0.845620631840246 0.0061513802992127 0.259899923276674 0.362333854338095 0.830973754117626 0.454527438601351 0.484825749309802 0.759098840492358 0.812568854027983 0.00257583355838988 0.127796535749355 0.191647055106769 0.672265535572477 0.257981031796437 0.281949854942548 0.56798893771935 0.643983167082429 0.00592378846419619 0.252670852257062 0.353616929404621 0.825579271193092 0.445140861151398 0.475358745896906 0.752094804393919 0.806723599604541 0.00855792759501162 0.328741445379913 0.442100184376446 0.872711642179753 0.537482478189831 0.567556910200185 0.814625623278634 0.85807527756774 0.00156974555210443 0.0818967066142188 0.126130806556572 0.555318085721474 0.174688489118176 0.192930774166287 0.444574439575434 0.524088023560658 0.00586092654631656 0.250649784267417 0.351167830269824 0.824028520416132 0.442491814224232 0.472683066043301 0.750088486274859 0.805044793492938 0.00198758880673965 0.101522261772593 0.154571884452058 0.612684175867358 0.211429654072476 0.232428192883339 0.503452498390665 0.582453646237457 0.00250609594033411 0.124760653121078 0.187420299070485 0.666174381684982 0.252748721341263 0.276412504739427 0.561224664411124 0.637649689825316 0.0068562681271297 0.281447574573139 0.387922689819885 0.845761917878459 0.481708684841894 0.512117788659726 0.778499166200302 0.828635200106419 0.0046997953822241 0.211300216490547 0.302406196528228 0.789502160299866 0.388645053694373 0.417916398180472 0.706226769315325 0.767843116227095 0.00506802410904043 0.224209137092405 0.31863242094983 0.801823309632683 0.406800188438682 0.436462703446719 0.721704108409356 0.781080503164802
168461 0.0025284734756004 0.0965345084587913 0.121423566522358 0.287402738937306 0.179108773020077 0.081648801541499 0.505559940506365 0.583478490294409 0.010741205873896 0.313975555516898 0.371852280296152 0.633371331382736 0.483091930243575 0.275795631936396 0.814115982421241 0.857148888650242 0.00950104566043414 0.287914081999112 0.34339143978527 0.60414565650948 0.452246888043279 0.251740350522857 0.794626444883049 0.841291681932054 0.00281551742858864 0.106355646013259 0.133402955774271 0.309979789333573 0.195512800399611 0.0901065514834643 0.532468943519312 0.609423030047194 0.0117428354708303 0.333715224430021 0.39314539708558 0.6540470034468 0.505627484203866 0.294164195894758 0.827376779577722 0.867838123057201 0.00792352904830138 0.251864471824387 0.303354713970238 0.559618140911068 0.407393038435328 0.218828159217601 0.763124234179455 0.815283522447816 0.0053864682041869 0.185851646046134 0.22795855381307 0.462846512583547 0.317940248420658 0.159626567137556 0.685978364021118 0.749549864488758 0.0135146527870644 0.366072428507207 0.427567156576941 0.685508093148159 0.541116081792264 0.324554527136461 0.846768118196449 0.883325252267989 0.0100581517151195 0.299854188253143 0.356480485229299 0.617821821548111 0.466537033589668 0.262733799033444 0.803858315399104 0.848824951378188 0.00692007248001741 0.227037659167776 0.275320227236775 0.525774891819623 0.374918264659816 0.196402909677098 0.737586840112848 0.793850320793179 0.00384564632873542 0.139951836626682 0.173880578523877 0.380509885106927 0.249412140246733 0.119254858744585 0.608946966950965 0.680857821529597 0.0128017807555473 0.353425415354218 0.414183705823088 0.673550867480115 0.527453353001674 0.312634486646677 0.839506660139716 0.877545660740095 0.0135883248610907 0.367352307022927 0.428916565880282 0.686695008372846 0.542484239936455 0.325763842332938 0.847481834914332 0.883892042596493 0.00790479947612839 0.251415247006476 0.302850827940031 0.559030169084742 0.406817256591863 0.218420654974761 0.762692752757651 0.814924009445785 0.00722730816039804 0.234806927384734 0.284134384738844 0.536669262297746 0.385226000368738 0.203399711314917 0.745966293493521 0.800918078190419 0.00706528893601217 0.230728810621591 0.279512495542975 0.53098647539078 0.379832209780737 0.199724697045518 0.74161461876378 0.797251894814751 0.0152984855671965 0.395723953974297 0.458596327863108 0.711974119548721 0.572149334311014 0.352714248957209 0.862387602831061 0.895677430854536 0.0122358035551216 0.343032997384694 0.403118580408446 0.663403454744242 0.516027732225447 0.302879651959149 0.83324067222473 0.872539310157069 0.00782885525017668 0.249588373506371 0.300800387046808 0.556630127675099 0.404471303248164 0.216764108609806 0.760927132838185 0.813451950721706 0.0123284435850958 0.344756026347916 0.404957380569124 0.665106546439326 0.51793465278005 0.304494472732195 0.834299070320767 0.87338618598615 0.0129915020740787 0.356838465717916 0.417804358093695 0.67681930857844 0.531166376224834 0.315846043269918 0.841504523921511 0.8791381764413 0.00830521049843929 0.260906598823105 0.313470837083366 0.57127221519927 0.418892420700905 0.227044193426858 0.771590911227978 0.822319941895903 0.0124647057478533 0.347274612265762 0.407642155366356 0.66758106873302 0.520712990444147 0.306856673787299 0.83583200851095 0.87461186614789 0.00464855162322382 0.164479393722559 0.202951212937164 0.426299764499579 0.286727823686334 0.140748737228145 0.653239237930424 0.720740387305297 0.0149777610344751 0.390591339244035 0.453259917845353 0.707542477151709 0.566875089756523 0.347818385916429 0.859814583523145 0.893650091476581 0.00902427482327633 0.277378733482757 0.331771885480995 0.591653252540442 0.439408897571657 0.242078680125261 0.786016124233488 0.834229666409425 0.0135392482105437 0.366500270152555 0.428018343018716 0.685905323809341 0.541573727656137 0.324958719035461 0.847007122275436 0.883515080128415 0.010014482189276 0.29893225058148 0.355472838180324 0.616783483147907 0.465443300495213 0.261883302734163 0.803164387036712 0.84826008016832 0.00753780838034473 0.24250640461765 0.292832347590916 0.547188766764709 0.395309701402322 0.21035243549279 0.753912859454274 0.807589052129386 0.0133294595740541 0.36283300068869 0.424147649600659 0.682485187516897 0.537641381012258 0.321496171491068 0.844944645440382 0.881876125623087 0.00456916120891165 0.162114915737742 0.200166177437386 0.422072810332502 0.283201629976786 0.138668781868595 0.649308841111497 0.717243914633775 0.00449375069627028 0.159856896367844 0.197503089631579 0.418000306011553 0.279820296160078 0.136684058962042 0.645492668956418 0.713841201025075 0.00729585256661855 0.236519639559758 0.286072383899391 0.539032744888632 0.387480298046955 0.20494469281237 0.747763930517547 0.802429845830649 0.00409563593221905 0.147737345992289 0.183151598378699 0.3955233335168 0.261435912638606 0.126057754042821 0.623896307656097 0.694437558961461 0.00866407668579847 0.269217237682735 0.322724707810088 0.581688292021509 0.429312285364316 0.234618612824712 0.77902274074295 0.828468123858343 0.00961410322043211 0.290368900021816 0.346089375604109 0.60699838049256 0.45520715405464 0.253996756824028 0.79656869233623 0.842879870911014 0.00922006483022952 0.281741429804299 0.336591602626741 0.596876093679271 0.444751553486191 0.246075232966563 0.789636903225904 0.837203601121163 0.00526538704959691 0.182417940992431 0.223960904285119 0.457168884338737 0.313004367103395 0.156584196427036 0.681033889032327 0.745234612339147 0.00796083219352288 0.252757625888481 0.304356178696958 0.560784594131687 0.408536547192645 0.219638554657736 0.763978993569698 0.81599544902604 0.0107395865468444 0.313942728825766 0.371816682119991 0.633335939990726 0.483053872242918 0.275765192425 0.81409291743945 0.857130226248972 0.0108876913778237 0.316932583329194 0.37505638931027 0.636545314962461 0.486512165223888 0.278539076565726 0.816179349898326 0.858817416248135 0.00314372009115903 0.1173332771637 0.146713978174541 0.334116761659957 0.213494400946052 0.0995939275325373 0.559873521007607 0.635405492859467 0.0119974724206421 0.338559813989669 0.398336945770987 0.658942835697398 0.511053516711485 0.298692014165551 0.83045554994531 0.870308373874451 0.0183009398667488 0.440024677356503 0.504064295131428 0.747862310382759 0.61606474781485 0.395350250690818 0.88262392865781 0.911520641165989 0.00519215137164111 0.180327388023883 0.221523255921515 0.453676842196058 0.309984677288225 0.154733672526143 0.677967540087515 0.742552138417308 0.00478854459191339 0.168617347674463 0.207816301508021 0.433606220385612 0.292863273818389 0.144392852528721 0.65996086426703 0.726700989210126 0.0121309641788795 0.34107250079918 0.40102430121298 0.66145546757185 0.513851855764631 0.301043482260304 0.832026715417263 0.871567339755369 0.0123761827145126 0.34564053674417 0.405900665881404 0.665977593282883 0.518911607724089 0.305323820173063 0.834839330653656 0.873818279206598 0.00212226909373912 0.082271682155313 0.103906343509567 0.252831217549187 0.154735239603729 0.0694163328931389 0.461750779653485 0.540295525899084 0.00761010553092952 0.244277652046577 0.294828105223054 0.549570852640311 0.397611186281331 0.211954546364022 0.755692985857588 0.809079227430088 0.0121889058253572 0.342157402300004 0.402183506080716 0.66253479007021 0.515056754244497 0.302059425133321 0.832699777927489 0.872106318512701 0.00987588427520839 0.29599060882658 0.352254368132123 0.613450938972432 0.461942770431837 0.259171462686954 0.800929529502535 0.846439341769649 0.00779225300726741 0.248704801829714 0.299807951326423 0.55546417668512 0.403334132365689 0.215963296577168 0.760066852209248 0.812734160913171 0.00972656676297031 0.292794635813875 0.348751832786689 0.60979624594973 0.458120951039219 0.256228353165788 0.79846505521206 0.844428839548264 0.00495381087377571 0.173451364377492 0.213485528018276 0.441998279255742 0.299974042272294 0.148656565560791 0.667570351842595 0.733420233249617 0.0145153092589198 0.383041314696902 0.445383849063868 0.700912368535489 0.559043447415509 0.340633011429801 0.855933642391827 0.890586665214789 0.00799184801343716 0.253498670593975 0.305186717238349 0.561749817295694 0.40948403169666 0.220311127719858 0.764685051750724 0.816583258074515 0.00654281596682845 0.217286012798576 0.264203608227961 0.511686028977456 0.36178784465268 0.187647644383001 0.726517555311921 0.784460835902446 0.00928801158462358 0.283243567128126 0.338248461660312 0.598658005107917 0.446582424481715 0.247452724747152 0.790865306159991 0.838211152017946 0.0201471132491317 0.4642931501606 0.528531096908105 0.765887678128433 0.638963691704082 0.41899842107635 0.892401275779005 0.919111509414819 0.0050539771098346 0.176354720747067 0.216883168406341 0.446965973341716 0.304215749426092 0.151220820642812 0.67202001154837 0.737335280806286 0.0132415801545294 0.361284619266949 0.422511117647338 0.681030713747255 0.53597452414112 0.320035590028667 0.844064331617894 0.881176000684054 0.0124551371070985 0.347098361026701 0.407454391396887 0.667408474382245 0.520518910221845 0.306691297358385 0.835725274917183 0.874526560349138 0.0045149784832127 0.160493715853279 0.198254490072393 0.419152431515918 0.280775299347935 0.137243645230835 0.646575222342835 0.714807254351409 0.0127809807297538 0.353049102484309 0.413784101132759 0.673188584783154 0.527042784254074 0.31228062938288 0.83928460460536 0.877368547278659 0.0141869288483787 0.377569989616704 0.439656612907735 0.696022907878672 0.553312776522898 0.335438095157959 0.853047122416153 0.888303849948568 0.00277373270887561 0.104938943137265 0.13167905886512 0.306781860009987 0.193165193456015 0.0888847652109939 0.528734503481983 0.605848261962576 0.00593604720942343 0.201091305662344 0.245609334017587 0.487207257988784 0.339494534004749 0.173173202017467 0.706633703802506 0.76744128627579 0.00217045047123242 0.0839863291954209 0.106019795400072 0.257104688100277 0.157700604366598 0.0708837518454965 0.46734674000198 0.545877994894658 0.0181090378632577 0.437380842026247 0.501380197490336 0.745832363143553 0.613522054821968 0.392786556324316 0.881507036839197 0.910650880755448 0.0111743764191959 0.322649082349131 0.381236141027889 0.642603316283039 0.493079409275396 0.283850845009326 0.820089484165239 0.861973956995307 0.009037846756298 0.277682803390259 0.332108178640112 0.592019587946791 0.439782489816496 0.242357031561467 0.7862710813099 0.834439277987846 0.0105050291415376 0.309155560585816 0.366618611634786 0.62813760344285 0.477482730450278 0.271329939726932 0.810691243566189 0.854375171505472 0.0170504153818654 0.422355126152293 0.486055282429808 0.73403513480349 0.598886403472549 0.378262834016848 0.874951332732017 0.90553478926793 0.00761074883163295 0.24429337659785 0.29484581423231 0.549591937520739 0.397631587780372 0.211968773826825 0.755708711002912 0.809092384391468 0.0105874212175335 0.310844464987851 0.368454009606504 0.629980032231357 0.479453012329374 0.272893830095678 0.811900044900798 0.855354804465812 0.011793676540361 0.334687961519604 0.394188878002393 0.655035505172371 0.506720227255204 0.295072702759892 0.828000263391951 0.868338723074833 0.00450101938858781 0.160075057985838 0.197760534599679 0.41839531864371 0.280147583472469 0.136875748176452 0.64586409108202 0.714172722582676 0.00356992667263446 0.131203037269136 0.163413792710567 0.363071420652169 0.23569589178246 0.1116319526049 0.591027497762339 0.664417619832367 0.00247727093429341 0.0947604970788462 0.119252542155872 0.283220713562914 0.176113097489457 0.0801240840686997 0.50043278013372 0.578485651690039 0.0123475381702 0.345110087265819 0.405335021886751 0.665455480179857 0.518325877336888 0.304826421067372 0.83451557969066 0.873559363227177 0.00641441411263139 0.213912331434873 0.260343762237047 0.506700450162255 0.357194437892274 0.18462559540089 0.72253598781189 0.781068642983378 0.00198850598270283 0.0774784632979841 0.0979872512913366 0.240707376179482 0.146393680685882 0.0653187706761095 0.445583223838835 0.524055448332292 0.0116198207977588 0.331350205349896 0.390606113522048 0.651632059501727 0.502963825461492 0.291956650858224 0.825849608479006 0.866611198075755 0.0114736974522152 0.328519775352662 0.387562899648894 0.64872008404483 0.499763129688841 0.289317123475792 0.824000577630329 0.865124269687636 0.0092013631188143 0.281326911156331 0.336134150573656 0.596382902028156 0.444245539633138 0.245695238974866 0.789296289931105 0.836924100455532 0.00739625886992016 0.239015109043587 0.288892844287885 0.542452229179266 0.39075334173072 0.207197431128721 0.750352151542622 0.804603710017476 0.00542984879889256 0.187075058339451 0.229381051459137 0.464852215966174 0.319691736698526 0.160711424062192 0.687713047480752 0.751060813385559 0.00103766952978928 0.041948083338267 0.0535982987627987 0.141831131375801 0.0820714627370407 0.0351521512179796 0.295276946151637 0.364690699282329 0.00642596708347271 0.214217033138048 0.260692668399197 0.507153138947035 0.357610386474325 0.184898392726594 0.722898927231491 0.781378184673188 0.0153723402385774 0.396894109014717 0.459810929503021 0.712976055207815 0.573346192017307 0.353831693951643 0.862967011689366 0.896133556393968 0.00375875475653614 0.13721325390705 0.170609780078495 0.375117159302194 0.245142153182474 0.116866242594248 0.603470521747575 0.675852372135722 0.0121646031878873 0.341702778607721 0.401697827513792 0.66208291024999 0.514552090826905 0.301633650484674 0.832418121539287 0.871880797110161 0.00483741388233105 0.170052478005738 0.209500989185798 0.436113631559269 0.294980681028956 0.145657926579566 0.662246758674934 0.728722647480646 0.0087564746127399 0.271327782851374 0.325068136400977 0.584289891779769 0.431936081559862 0.236545716479592 0.78085941663343 0.829983520769807 0.0119390687038722 0.337454672199519 0.39715383859742 0.657831988958361 0.509819305228286 0.297658446357731 0.829759007585719 0.869749880156566
168481 0.00671808299270437 0.402084921604463 0.383237759366248 0.783999986898588 0.706411968776295 0.761678987455985 0.704758476075531 0.88527045153144 0.00238982334893828 0.192364803119526 0.180382305751221 0.562471611749269 0.460107372908926 0.530954156423968 0.458130765214518 0.732115844100392 0.00272562152375762 0.213676820436044 0.200696678704727 0.594599539588339 0.49297628539984 0.563600821172774 0.490986886865498 0.757164783648204 0.00152301797180366 0.131688531197092 0.122910394853646 0.450117735584469 0.351761685723379 0.418868774522005 0.349948831544671 0.635060815379177 0.00293693512250921 0.226527950083238 0.212978591215198 0.612514635588037 0.511694188250258 0.581922597579451 0.509705189198977 0.770666740554763 0.00161365683656668 0.138451516964369 0.129289695870742 0.464486110853107 0.365074867136563 0.433025166072391 0.363231847063449 0.648371789076698 0.00230116882575877 0.186546531895792 0.174847995164571 0.553125701180766 0.450710218842972 0.521507729118104 0.448740426957305 0.724619515768428 0.00222633469837909 0.181570448371034 0.170118706623666 0.544921633994815 0.44252094986366 0.513234021963196 0.440558242688168 0.717958472350888 0.00329214173661634 0.247220239195122 0.232805732785353 0.63932204674961 0.540241118910704 0.609497136175408 0.538263472416977 0.790278988245887 0.0039230292488016 0.281398702037233 0.265694743816462 0.678826000824052 0.583527788425054 0.650481850205685 0.581592132417876 0.817957002031364 0.00568716406829642 0.362526784589597 0.344465610306322 0.754267225866374 0.670487900178607 0.729932109006843 0.668726963138172 0.867114952724886 0.00411563608622695 0.291231290593027 0.275188741771917 0.689226256785121 0.59517364823239 0.661342047187647 0.593254390216356 0.825013297569718 0.00232055239461488 0.1878257089224 0.176064316158303 0.555202909293934 0.452792520589061 0.52360532528706 0.450821097293033 0.726294028801994 0.00568244874175284 0.362334021332147 0.344277264036352 0.754112574960873 0.670303570145921 0.729767629896058 0.668542135006345 0.867018800833597 0.00144306979098368 0.125635524057493 0.117206408028443 0.436790916447218 0.33954875123907 0.405784406270147 0.337766042560138 0.622456686730719 0.00590040510528535 0.371125805496072 0.352873369690702 0.761064747512637 0.678615476122089 0.737168224157944 0.676877041465977 0.871323395247917 0.00493085466071683 0.330068859792162 0.312831196543106 0.726719597805397 0.638055145508526 0.700738796853433 0.636214924910312 0.849697104240265 0.00332740477709747 0.249214988536137 0.234720440548598 0.641783288299976 0.542895065994913 0.61203839634332 0.540919134510781 0.792045181159014 0.00552193665708655 0.355703126521341 0.337801763202077 0.748730459263531 0.663904584714425 0.724047633985864 0.662126194804838 0.863661232348704 0.00204994102556201 0.169599836996917 0.158756636555146 0.524343240722877 0.422221757491644 0.492557076706063 0.42028120773482 0.70091002131982 0.0027254148398566 0.213664044524525 0.200684480812862 0.594581209912262 0.49295727912834 0.563582118636652 0.490967883022828 0.757150802159119 0.00559063749002868 0.358557761706032 0.340588677984954 0.751062420574759 0.666673318017185 0.726524999840498 0.66490218382907 0.865118705384706 0.00438838791863136 0.304709892372236 0.288226803985545 0.702858456685125 0.610600586597485 0.675621732679867 0.608706382480833 0.83412267564181 0.00210872258239557 0.173627173782276 0.162576900032297 0.531403669044586 0.429147731084634 0.499639085011818 0.427198885317935 0.706815028964627 0.00494481761660445 0.330697547498014 0.313442412980267 0.727283606910263 0.638711171048079 0.701334389573304 0.636872387620212 0.850059673174283 0.0041207307131899 0.291487770954279 0.275436584280304 0.689492269846816 0.595472916058807 0.661620210137354 0.593554107943505 0.825192560128932 0.00325075165699637 0.244865514455011 0.230546255350575 0.63638988817497 0.537086701845711 0.606471759926792 0.535107162906545 0.788167420545781 0.00611647604559047 0.379609120591951 0.361179085205286 0.767582085536286 0.686455228815839 0.744118227253799 0.684739500290112 0.875325925014369 0.00239889525719803 0.192955546682125 0.180944495853882 0.563406057819908 0.461050961806392 0.531899896277586 0.459073747306438 0.732860052505116 0.00189496674714539 0.158793712901917 0.148517827138648 0.504671112769209 0.403133793370212 0.472891880714427 0.401220051987124 0.684141415155811 0.00375711737410891 0.272710698647601 0.257317974244528 0.669296097810415 0.572949098730571 0.640556249191289 0.571000422445231 0.8114084794513 0.00155929783519091 0.134408096409518 0.125474874421814 0.455960187484276 0.35715669255125 0.424618829137163 0.355331275138539 0.640507639107826 0.00431547645617371 0.301156562828738 0.284786959311463 0.699332118548331 0.606592203505276 0.671923038817658 0.604691124418792 0.831781288266675 0.00666999683414933 0.400347526543317 0.381529836663904 0.78277279796619 0.70490988596918 0.760363745470966 0.703251487274715 0.884533885499852 0.00471620963627732 0.320255861635414 0.303298661870975 0.717748303025819 0.627664455069214 0.691276927569248 0.625802387905559 0.843895733721388 0.00597676659946959 0.374149845758564 0.355832836813051 0.763409061427589 0.681430126875708 0.739666798170852 0.679699731171066 0.872766759732964 0.00339330582983226 0.252915034098008 0.238273584841092 0.6462944992376 0.547774104422716 0.616700477859619 0.545801618672226 0.795267727560566 0.00282487001116717 0.219764753740134 0.206511916819269 0.603214771498366 0.501942161146449 0.572401073634389 0.499952257986726 0.763698258689831 0.00354615802909039 0.261360020585616 0.246390920848331 0.656335042523232 0.558701715733641 0.627096384754165 0.556738323882162 0.802372532624283 0.00145386122878495 0.126457426689813 0.117980608318878 0.438627238182295 0.341223940136233 0.40758470864169 0.33943695656055 0.62420846835267 0.00576783454893057 0.3658069267865 0.347671461260437 0.756883425515099 0.673610086037992 0.732715583112538 0.671857668318513 0.868738796094486 0.00259409070148081 0.205462686913666 0.19285914240126 0.582591391980515 0.480587507508862 0.551367267778994 0.478600911585795 0.747930554211112 0.00377578656163038 0.273698643251322 0.258269958038173 0.670396429857918 0.57416604077247 0.641701014376464 0.572218771455768 0.812168667684413 0.00451112212305629 0.310611559894529 0.293944190927445 0.708612368177893 0.617167929877859 0.681664185959136 0.615285544021473 0.837920904429469 0.000970525699304149 0.0880825188500329 0.0819367997074465 0.34268325159827 0.256837921187786 0.314625284370197 0.255321587774226 0.525683772224596 0.00274345205659319 0.214777452218156 0.201747605077082 0.596174646457173 0.494610631401006 0.56520829806651 0.492621045516326 0.75836495210381 0.00496878696869449 0.331774071234691 0.31448915920198 0.728246434137283 0.639831844635468 0.70235133672458 0.637995532193983 0.850678034648508 0.00357928980372365 0.263165750645245 0.248127971556237 0.658437078667257 0.561001499001721 0.629276244644785 0.559040263469105 0.80384828007386 0.00178928184082162 0.151263708660328 0.141393201418254 0.490299256735401 0.389380425091904 0.458587154238998 0.387489586810911 0.671588235853901 0.00163657852483402 0.140145345806682 0.130888466590547 0.468001954294531 0.368355829037708 0.43649697763744 0.366505806666741 0.651585942022852 0.00238333792952545 0.191941962461517 0.179979934459946 0.561801140090409 0.459430793044527 0.530275720858581 0.457454629163505 0.73158127828517 0.00385823430330734 0.278030178645072 0.262445551007278 0.675169942536416 0.579458969615886 0.646671079630507 0.577518094473053 0.815454161588519 0.0015303441078381 0.132239063908542 0.12342944649744 0.451307579969679 0.352858373365192 0.420039113772432 0.351042927964293 0.636173941049287 0.00604116721310866 0.376678056651994 0.358308136956312 0.765350981559821 0.683766191968238 0.741737666598914 0.682042564509391 0.873959276234711 0.00405038906484005 0.287930280056387 0.2719997857708 0.685778921806112 0.591301669929654 0.657739000352636 0.589376719863376 0.822684705012428 0.00694308198612389 0.41008452844186 0.391107671151244 0.789564112571285 0.713243720196253 0.767647691376247 0.7116129962965 0.888596554284837 0.00482334756306894 0.325189066557299 0.308089049493085 0.72229819241941 0.63292382466397 0.696072843124037 0.631072599905437 0.846846039177681 0.00298528212638637 0.22941011443601 0.215736447465675 0.616394132007346 0.515785120230076 0.58590131156417 0.513796951304204 0.773548223096393 0.00485158895798104 0.326477724430484 0.309341007221713 0.723473369255268 0.63428571800658 0.697312492652417 0.632437372847109 0.847605357522257 0.00421850631722162 0.29637490087057 0.280161012026648 0.694511265540426 0.601132479195979 0.66687205692995 0.599222448370728 0.828563498567005 0.00412184652442265 0.291543920152598 0.275490843780808 0.689550470880233 0.595538402229451 0.661681072015193 0.593619692752563 0.825231772948711 0.00346690201865159 0.257004826209647 0.242203373190713 0.651200714959021 0.553101936938349 0.621776959970912 0.551133647210695 0.798751001896603 0.00405544724814827 0.288187269776874 0.272247993119372 0.686048887649718 0.591604467753389 0.658021043555761 0.589679954197647 0.822867428557336 0.00521776351207277 0.34275775316838 0.32517907427796 0.737862289091491 0.6510772514336 0.712521768982263 0.649266844774151 0.85681349754763 0.00493285162854241 0.330158845359128 0.312918677731912 0.726800403767022 0.638149114449567 0.700824122426611 0.636309099289511 0.849749065275879 0.0014937568475304 0.129482759670845 0.120831195750074 0.445313671600378 0.347344273970189 0.414147037312714 0.345542050313335 0.630546306356441 0.00345883246633986 0.256558553142795 0.241774438434758 0.650669385193536 0.552523857271009 0.621226879272424 0.550555090385785 0.79837484523377 0.00503358296505521 0.334667219803284 0.317303151795742 0.730815749338138 0.642827099106519 0.705066326177045 0.640997489393236 0.852324539165991 0.00187955794588005 0.157704074718623 0.147486338986356 0.502626195866227 0.401167088577014 0.470853326631011 0.399256438234016 0.682371101577897 0.00337667121490041 0.251984475004117 0.237379779562968 0.645166487054243 0.546552340315974 0.615534230526213 0.544578956111986 0.79446371922298 0.00107659005297547 0.0967863495899765 0.0900933413791705 0.366435985320055 0.277149234723085 0.337431570996051 0.27555744964412 0.551478899137866 0.00414978235706422 0.292946836705303 0.276846699017693 0.691000576079991 0.597171101395968 0.663197771184672 0.595254873288302 0.826207845027914 0.00320802428642123 0.242419413911771 0.228199970670845 0.633312822000935 0.533784918601734 0.603299335004657 0.531803568629244 0.785942747114591 0.00449482185547168 0.309833455005011 0.293190081894316 0.707860979020315 0.616308417275722 0.680874601715728 0.614424445527751 0.837426457686801 0.0014057031016297 0.122777734091771 0.114515241008928 0.430338856403253 0.333682078852336 0.399465505775204 0.331914692087149 0.616262974168725 0.00295141252886625 0.227393237501821 0.213806429537264 0.613684508494953 0.512926399486419 0.583121970718957 0.510937622426801 0.771537227272638 0.0029664714906475 0.228291258137172 0.214665701571603 0.614893938853165 0.514201564871164 0.584362279193372 0.512213042998586 0.772435723636194 0.00529668500333999 0.346165539993915 0.328499442845341 0.740770838834001 0.654497838242965 0.715603113800022 0.652695712226623 0.858655049283808 0.00583721698230458 0.368601623074934 0.350404158456123 0.759089720403518 0.676248841495778 0.73506443119382 0.6745037454901 0.870104207520012 0.00350398067247227 0.259048623459011 0.244168145374132 0.653621590732587 0.555739179137073 0.624284228636617 0.553773133817407 0.80046158725887 0.00455544272371483 0.312718519614621 0.295986633074571 0.710636118942761 0.619485742170659 0.683791579736369 0.617607691705052 0.839250308943703 0.00609077894271511 0.378612027642662 0.360202294685461 0.766825527939426 0.685542776965017 0.743310833012515 0.68382435519024 0.874862913282262 0.00370789692069295 0.270093276944745 0.254796531268641 0.666359795062828 0.569707314062636 0.637502974491696 0.567755005032036 0.80937460350018 0.00411242905082776 0.291069743918825 0.275032640805818 0.689058570756449 0.594985035399031 0.661166712162372 0.593065494568238 0.824900265179381 0.00363900090994386 0.266398196749842 0.251238689649338 0.662161552152659 0.565086651687399 0.633141528774784 0.563129454385038 0.806453242841897 0.0016025689580404 0.137629794264757 0.128514238314714 0.462768725156544 0.36347556381612 0.431330410919272 0.361636018934836 0.64679568849704 0.00164828346620019 0.141007761686449 0.131702643317829 0.46977963148222 0.370018262729432 0.43825356756994 0.368164757563079 0.653204743825753 0.00670218726232448 0.401511691352455 0.382674201698697 0.783595841814225 0.705917107519092 0.76124579723519 0.704261994551614 0.88502800068973 0.00395653336427945 0.283128366272301 0.267363795015659 0.680684561333632 0.585601165952343 0.652420448034737 0.583668271063582 0.819224851001735 0.00326318167686855 0.245574196923163 0.231226185320469 0.637275427347973 0.538038528112153 0.607385209901693 0.536059543504689 0.788805989214976 0.00622564129502362 0.383810061631167 0.365296162900412 0.770742497753873 0.690273666384969 0.747492740647746 0.688569353024985 0.877255524134567 0.00360014071102248 0.264297697194927 0.249217113607996 0.659746896236496 0.562436655927389 0.630635156634122 0.5604768087507 0.80476581874855 0.00465205822850406 0.317267827025726 0.300398921387681 0.714952363420702 0.624443078671103 0.688332630925041 0.622574588626788 0.842074442572599 0.00448497136790408 0.309362395301655 0.292733593513181 0.707405034243754 0.615787141651502 0.680395555551683 0.61390221383988 0.837126199172228 0.00428025615709261 0.299427253279387 0.283113567540242 0.697598736697082 0.604626438415055 0.670106181259797 0.602722081464918 0.830626555109841 0.00382839785199528 0.276468564420765 0.26093983376732 0.673458446224998 0.577558707698125 0.644888402440222 0.575615485516527 0.814278489594103
168501 0.00319283930028049 0.168247214941425 0.365267011572325 0.837451158491145 0.503030239612991 0.616677871090375 0.185492594592896 0.892797619086968 0.00690541087440032 0.305132573131813 0.555409075455395 0.917927133644585 0.687239951737692 0.777403225139057 0.330828019010815 0.947587173175483 0.00687093525307595 0.304065057853716 0.554164260673005 0.917546652283664 0.686155676443807 0.776529886504134 0.329713263069138 0.947336303946923 0.00101616710689592 0.0603608680506405 0.15451361741106 0.62065525827461 0.243251895539153 0.338142484473662 0.0674445649938826 0.725634926979601 0.00123815418015763 0.0726048006293228 0.18215368315125 0.665997295747072 0.281481081467337 0.383722714203425 0.0810015263236778 0.763216146717124 0.00395558520118936 0.200508799141035 0.416394444341778 0.864639126658306 0.556533366002612 0.666068035731611 0.220185601536259 0.911704350198656 0.00230575675551395 0.127361483787735 0.293391892998868 0.788013603042018 0.422072806372456 0.537201105598014 0.141127137156956 0.857325309144349 0.00300227283371836 0.159784419031864 0.35107712954667 0.82887176865111 0.487599787638961 0.601984072983627 0.176346272379382 0.886744376903465 0.00247750326094959 0.135582272669914 0.308540291059976 0.799794066578022 0.439730582622458 0.55504954596365 0.150083639451388 0.865909425888833 0.00297409635938202 0.158518782780099 0.348925520991739 0.827526091730768 0.48523713011967 0.599715862083618 0.174976770880221 0.885791079254034 0.0011003800727543 0.0650429511679494 0.165214841574701 0.639232036084234 0.258221909894146 0.356203425842965 0.0726336439171278 0.741214315535946 0.00323945700414119 0.170292039821977 0.368645068845254 0.839420999696085 0.506665359055094 0.620109495771143 0.187699715686801 0.894181496493554 0.00284642255097039 0.152736706099834 0.338996156655308 0.821154553256448 0.474254294448379 0.589107245707551 0.168714740019623 0.881263129199537 0.00254094914128923 0.138580824513914 0.313974623261982 0.803822366398788 0.445985220055828 0.561301162806641 0.153346011060632 0.868825614589327 0.00157542728801579 0.0906185108484859 0.220873870654323 0.71735498959982 0.332725378925412 0.442126982753163 0.100871920765728 0.804023876741026 0.00149992792281362 0.0866461120782068 0.212525967163708 0.707276665916129 0.32189662030394 0.430032310807909 0.096497743611406 0.796157767959225 0.00487462973048154 0.236262858722631 0.468104961145398 0.887375263937247 0.607530433636131 0.7110097644471 0.258314705258728 0.927200695042334 0.00328536941277136 0.172296309991469 0.371937361341252 0.841315097768162 0.510194200610678 0.623429977916345 0.189861984330384 0.895510074690745 0.00501460614717065 0.241435170444231 0.47519482484726 0.890187524354231 0.614293161484641 0.716820536680959 0.263803028604506 0.92909796437086 0.00211143462941518 0.117873019372108 0.275438349812929 0.772899643769176 0.40071036641825 0.515206275858448 0.130766808061974 0.846188489141006 0.00302366980323234 0.160743039380657 0.352701646712652 0.829879768752979 0.489379619253377 0.603689518397501 0.177383277930757 0.887457773788464 0.00334066810801706 0.17469775662254 0.375857823570991 0.843538157137703 0.514378448514309 0.627353433524477 0.192451333731792 0.897066792590712 0.0043035336214789 0.21442429352738 0.437101216105904 0.874245009242174 0.577315251349952 0.68462564908934 0.235065175916513 0.918285900234752 0.00157215291983118 0.0904469344980503 0.220515473705974 0.716932285047161 0.332262887264909 0.441613063684144 0.100683080102179 0.803695318726698 0.00435283269720887 0.216357596995126 0.439917923952441 0.875497342452843 0.58010434135613 0.68709044015869 0.237128406907318 0.91914021636305 0.000899120325051921 0.0537761929531925 0.139179299400488 0.59141959312769 0.221417256834517 0.311294075058623 0.0601365959206828 0.70058687122726 0.0047138927611073 0.230237562962158 0.459726130588481 0.883963911421875 0.599468657289303 0.704038081972875 0.251912527726742 0.924893537469702 0.00435297902013131 0.216363321288679 0.439926242583703 0.875501022518857 0.580112565183528 0.687097698838771 0.237134514450451 0.919142725566403 0.003560494821533 0.184110471121408 0.390974464443334 0.851794095418347 0.530332446086924 0.642177787438119 0.202585804780403 0.90282360105771 0.00137458090221449 0.0799751318164205 0.198267177118232 0.688861118841448 0.30312453138222 0.408755363859999 0.0891423028837911 0.781607253247783 0.00136824304791068 0.079635286337204 0.197532587474688 0.687868377711978 0.30214785412325 0.407637426038739 0.0887672610297114 0.780816276979865 0.0011551680998483 0.0680645096689868 0.172033621561885 0.650372643160787 0.267648563415856 0.367435191590368 0.0759791707061193 0.750435189069113 0.00306384532595473 0.162537184366889 0.355730199092422 0.831740800673484 0.49268849468376 0.606852733481283 0.1793234690712 0.888773351108222 0.00241259033508522 0.132493102470648 0.302891201766425 0.795498295792826 0.433184303327162 0.548467102467695 0.146720144065365 0.862788900632953 0.000352368738725013 0.0217759188417592 0.0595574598388565 0.361825714952199 0.10022635106098 0.150413434699545 0.0244492710849376 0.478215866168215 0.000644772146763608 0.0391498195346221 0.103874444057696 0.509264586439003 0.169355657578317 0.244742753641878 0.04386046996075 0.626520792886553 0.00249270548820815 0.136302619115416 0.309850173058601 0.800774234729977 0.441242010133568 0.556563595211253 0.150867584602674 0.866619887232634 0.00117561425574624 0.0691872011061943 0.174550031727131 0.654356176075925 0.271105622963849 0.371527275467506 0.0772215932300567 0.753710380150672 0.00162117479448274 0.093009037461383 0.225847171700004 0.723131706042917 0.339120983337764 0.449209814345275 0.103502147853898 0.808502109296906 0.00262981431107585 0.142746559125524 0.321445277663534 0.809200318772544 0.454515863931196 0.569769083431616 0.157874242908926 0.872703788805646 0.00580255931206153 0.269316950838455 0.511856330614919 0.90373178649562 0.648426785126664 0.745637872213844 0.293269266429278 0.938176321900438 0.00448576845602699 0.221524608264341 0.447375948533715 0.878753799402979 0.587446250818443 0.693549897693559 0.242637873297102 0.921357699614135 0.00197830935208119 0.111254900974221 0.262607181053874 0.761241628482892 0.385145483778459 0.4988963643951 0.123526127255141 0.837501709285051 0.00451133166641189 0.222510566895689 0.448787620582201 0.879360673137798 0.588828966438163 0.694761775553841 0.243688386658954 0.921770311837399 0.00101950394816469 0.06054726715314 0.154942823881331 0.621427605848789 0.243856503498935 0.3388773285468 0.067651264172226 0.726287795527674 0.00392573482614307 0.19929245999785 0.414547542183084 0.863746582695627 0.554655630135073 0.664374396106764 0.218882577071395 0.911090233615235 0.000861335505684594 0.0516311247001342 0.134110432086289 0.580996733558315 0.214098227227382 0.302157103215005 0.0577533040383658 0.691496192869837 0.00575467342634871 0.267679911882814 0.50977357085487 0.903004196226631 0.646524328111168 0.744053814510278 0.29154472604631 0.937691112909024 0.0018579539861903 0.105187114576932 0.250612409022307 0.749624655126258 0.370364863201319 0.48318087840335 0.116877088241599 0.828760562825938 0.00159723291820582 0.0917595020273528 0.223252292170948 0.720138175955358 0.33578915059782 0.44552552817891 0.102127515414672 0.806184219114797 0.0028799227910744 0.154261392982102 0.341630458840973 0.822871334043834 0.477180897403609 0.591944606571338 0.170366854770732 0.882485486566457 0.00384491823174925 0.195981074294026 0.40948865234749 0.861270252416021 0.549491718110317 0.659702160784097 0.215333224947385 0.909384078420613 0.0041565400364102 0.208603931716109 0.428533703679506 0.870357580920999 0.568776436008514 0.677041944747294 0.22884775127074 0.915628507432168 0.00511349275715691 0.24504799603432 0.480091773058115 0.892091512447132 0.618933013457736 0.720787628168789 0.267632474824066 0.930380065370427 0.00130242398466164 0.0760913244540085 0.189824039916776 0.677172146189529 0.291841515002291 0.395773504467289 0.0848543724649908 0.772250623403903 0.00265007485624545 0.143690782507374 0.323125989939116 0.810385557794168 0.456424343558527 0.571654345496544 0.158899983178622 0.873556187794476 0.00475925889326851 0.231947542730244 0.462117301801621 0.8849473675801 0.601777086895997 0.706039368319217 0.253730425304355 0.925559310261399 0.00197940832481586 0.111309933910966 0.262714950397332 0.76134275158192 0.385277266143107 0.499035478293522 0.123586386148634 0.837577424874129 0.00478161333817291 0.232787411949411 0.463287878303689 0.885425898572708 0.602904897950103 0.707015659789575 0.254623020802203 0.925883073714296 0.00411036516845106 0.206758106332084 0.425788850703524 0.869086584428072 0.566023026778192 0.67458431452005 0.226874150412326 0.914757872540972 0.00251046942122522 0.137142858259373 0.311374557888367 0.801907516489666 0.442997884786978 0.558319829726985 0.151781831129273 0.867440614653407 0.00342052574863183 0.17814169586743 0.3814345642378 0.846641178046772 0.520297147738565 0.632877946010068 0.196162074566433 0.899235023806753 0.00365155636592431 0.187948211775884 0.397025928212743 0.854965269218938 0.536640274738138 0.647980557170966 0.206711088295649 0.905024637681718 0.00404490531353557 0.204126861457817 0.421852554507656 0.867241655035746 0.562059294740236 0.671035856463349 0.224059214768907 0.91349251068759 0.00232210553427698 0.12815063647973 0.294862184992378 0.789194189424266 0.423801194216864 0.538961280303968 0.141987705804963 0.858189353344987 0.00445512340955727 0.220339412343504 0.445674180624603 0.878018228158578 0.585776446745267 0.692084444568776 0.241374742049755 0.920857317676127 0.00155642205687964 0.089621752096556 0.218789072972786 0.714883793030449 0.330032038638745 0.43913085842591 0.0997747537495232 0.802101391784652 0.00239486336352214 0.131645714080508 0.301332548703371 0.794293036371363 0.431370063405367 0.546635672923956 0.145797056084399 0.861911385307576 0.0044763529080814 0.221160838227517 0.44685419016313 0.878528739607624 0.58693463485824 0.693101121118279 0.242250221702447 0.921204631007374 0.000893010229240419 0.0534299658891321 0.138363624912757 0.589769372553826 0.220242929973119 0.309832761538147 0.0597520046124694 0.699153279507039 0.00307188162776409 0.162895163852441 0.356332630748812 0.832108203960629 0.493345259815049 0.607479450181316 0.179710485898382 0.889032835398533 0.0007965631994794 0.047931626541912 0.125281791849209 0.561837783431904 0.201227615037205 0.285918690875998 0.0536399477762914 0.674559669862805 0.00150707854039024 0.0870238031393833 0.213324211704074 0.708261834941981 0.32293719567899 0.431200165260832 0.0969138213934009 0.796929690528776 0.00589224409709156 0.272363749366909 0.515710394838396 0.90506570230772 0.651935806516886 0.748552884153837 0.296477090325731 0.939065146286806 0.00178412637123923 0.101424614891325 0.243061090072136 0.741923575609575 0.36094317631214 0.473045445234045 0.112749130623924 0.822918563178221 0.00352617282519895 0.182654742831072 0.38866226184379 0.850562721756514 0.527910475593713 0.639940997298366 0.201019987029407 0.90196741203135 0.00176229956322471 0.100306288174001 0.240799559094355 0.739555448023702 0.358103725571173 0.469972663002548 0.111521434726096 0.821114454242951 0.00198492505805105 0.111586092632487 0.263255469688324 0.761849091247644 0.385937952182866 0.499732655319477 0.123888756619988 0.837956448434341 0.00120248178242181 0.0706584512095775 0.177833743054905 0.659455047305027 0.275599309469712 0.376824960606128 0.0788492201800232 0.757885894484963 0.00257315645225424 0.140095190898022 0.316700980662793 0.805806053710566 0.449107449449378 0.564408247077653 0.154992695525536 0.870258100340055 0.00451641382022327 0.222706291190545 0.449067420941518 0.879480604544569 0.589102765105008 0.695001571845024 0.243896895655434 0.921851829267028 0.00138168279026548 0.0803556530173305 0.199088736979428 0.689966074576288 0.304215719644501 0.410003084027158 0.0895621953869873 0.782486838845394 0.00220804263009405 0.122615437612073 0.284475764516379 0.780673036129271 0.411523587760384 0.526395309882777 0.13594803767605 0.851933863259785 0.00268512806466027 0.145319590895706 0.326014406608121 0.812401868882427 0.459695076334189 0.574877528094982 0.160668847540259 0.875004369359074 0.00258241771417665 0.140529682177698 0.317480974416207 0.806369084543997 0.44999878424925 0.56529359982596 0.155465036715671 0.870664257011339 0.00103340612548724 0.0613230740469472 0.156726364218142 0.624611905892109 0.246365143054783 0.341921458516073 0.0685114581146143 0.728974756975007 0.0031797356943206 0.167670660935922 0.364311024460319 0.836888765020528 0.501998853350871 0.615702155556604 0.184870078880748 0.892402112542413 0.000999959751592667 0.0594544744870305 0.152422744825067 0.616858692480107 0.240301508362545 0.334549985168372 0.0664393220737719 0.722419125485994 0.00235188825306222 0.129584646918523 0.297525085264771 0.791311513668732 0.426923531068151 0.542133776974896 0.143551059415323 0.859736857026911 0.000188778911573959 0.0117835261361083 0.0328095987354415 0.232952521445155 0.0563072488895601 0.0866195174518801 0.0132467597493049 0.329276977189348 0.00211886826650171 0.118239718472465 0.276141782945657 0.773517237905257 0.401556421605999 0.516085894308346 0.131167654849491 0.84664632121637 0.0031730843811452 0.167377705385504 0.363824678009564 0.83660181147575 0.501473698453317 0.615204994939014 0.184553735615573 0.892200241047868 0.00213464102495194 0.119016793167064 0.2776298539803 0.774816623574023 0.403343742467847 0.517941788546895 0.132016971692387 0.847608805503523 0.00110179097645281 0.0651210040710984 0.165391838248987 0.639527812617635 0.258467695579055 0.356497652249909 0.0727200973216339 0.741460298178417 0.00666209328070707 0.297529243830383 0.54647391779945 0.915164831937691 0.679425023444946 0.771090795150281 0.322881925516928 0.945764148201099 0.00260519574218658 0.141596479907929 0.319391871796313 0.807740108649139 0.45217886536292 0.567455954529414 0.156624551303925 0.871652493037991
168521 0.000454389652596509 0.0985667981762524 0.0718681243891086 0.654099232898986 0.396953090842405 0.176570226770648 0.546053021999215 0.655100440813098 0.00181907111915053 0.304754379270871 0.236882355001511 0.883458774672491 0.725182387693487 0.462255152408711 0.828243311637925 0.883913924531519 0.00105823647087574 0.203065619355458 0.152861399505654 0.815042688676813 0.605355715497522 0.333199102142818 0.737060106727733 0.815709298598983 0.00102665678302621 0.198201853535282 0.148975324376481 0.810427092169312 0.598087745875391 0.326495386162122 0.731140407377005 0.811106481935697 0.00168751090984379 0.289058258135187 0.223557877967734 0.875489855958477 0.709944057193382 0.443623165400757 0.817279714323901 0.875971759033461 9.81891637573421e-05 0.0230748444202476 0.0164513990597167 0.290015576929968 0.124488776711708 0.0442697072464244 0.206249945860033 0.290928216978967 0.00112220137419671 0.212739517590873 0.160625661499311 0.82373610314693 0.619301361389264 0.346377942127067 0.74828689160398 0.824378132209087 0.00110197675468755 0.209706149018104 0.158186056840687 0.82107695339651 0.614999546826757 0.342267505699444 0.74484207899369 0.821726572028268 0.000655706144813708 0.136308799761016 0.100527069018361 0.731857292501027 0.487198348206146 0.236349151371734 0.634528696407086 0.732725397170505 0.000488955188922383 0.105278701528181 0.0769171117137175 0.670502236500604 0.414637531604581 0.187489003649776 0.564165732988517 0.671479811954584 0.000580660892014446 0.122613194980643 0.090051782235981 0.7073286916503 0.456897570513837 0.21510537984468 0.605891301349097 0.708244549869502 0.00144944255438368 0.258788238144245 0.198234456030284 0.857915341727857 0.677607474942746 0.40642012731072 0.793427528182022 0.858454267817157 0.000326525723769804 0.072842373692351 0.0527042487725958 0.576038747063655 0.32109347997685 0.133503096604063 0.4636048344405 0.577119825033267 0.000656412905169254 0.136435759681268 0.100624584176533 0.732068786385061 0.487467672275469 0.236543770842517 0.634778647779053 0.732936456206227 0.000517588061573095 0.110763723825273 0.0810583631895533 0.682957099907024 0.42852073836338 0.196317384931507 0.578110962016344 0.683915143142876 0.00167281562209292 0.287261149123573 0.222040808726964 0.874531683246722 0.708136623647548 0.441461812437144 0.815967746233237 0.875016765406927 0.00152433022706834 0.268582722758834 0.206375239289044 0.863954820136626 0.688528619984508 0.418646216246084 0.801574146349437 0.864474457274274 0.00112846189600606 0.21367380610811 0.161377996523511 0.824543316088474 0.620613603249771 0.34763996629653 0.749334485177874 0.825183028919396 0.000277274442133159 0.0625395176849897 0.0451111505040822 0.535684886568326 0.286529137496881 0.115690961763503 0.423263928996077 0.536786118900542 0.000324089519755929 0.0723380482703731 0.0523314803565419 0.574208178333946 0.319462605606621 0.132638868624795 0.461742425133911 0.575290482578952 0.00118150716180928 0.221502363515659 0.167699171361909 0.831097559360668 0.631380071341156 0.358141248329831 0.757873185360961 0.83171825259951 0.000113087053705513 0.0264835726881637 0.018900609822504 0.319943503844359 0.140720879155228 0.0506471216430314 0.230338133695927 0.320907754765794 0.00144129711231075 0.257707153098131 0.197338985363964 0.857226001525524 0.676373340339069 0.405059344213507 0.792500989950571 0.857767108795101 0.00105841698729354 0.203093252976261 0.152883511853428 0.815068427299822 0.605396506601827 0.333237039683879 0.737093196868899 0.815734965429087 0.00199524197867153 0.324724591133236 0.254030052992635 0.89266105372603 0.743250338922983 0.485341370927854 0.841020923454429 0.893084613581913 0.0009007111322044 0.178202225585444 0.133118235835569 0.78947824240097 0.566233276068834 0.298367574585338 0.704623292112118 0.790213274262746 0.000705040390040848 0.145082716896696 0.107283882551992 0.745861006975862 0.50534327671051 0.249700775045648 0.651192810610862 0.746699466307845 0.00152703535785633 0.268931709489903 0.206666234890222 0.864163404004863 0.68890931912315 0.419078468771518 0.801856437045613 0.864682369221778 0.00113833224816311 0.215142335325536 0.162561413211607 0.825801080591849 0.622664244326215 0.349619839536193 0.750968553880328 0.826437172919242 0.00117960989983795 0.221225035406766 0.167474715013651 0.830871578245771 0.631005517473503 0.357771464867218 0.757577811232492 0.831492933558455 0.00164936019735578 0.284373960526889 0.219607158258767 0.872971451868359 0.705204719909075 0.43797716189728 0.813834284679271 0.873461693348303 0.000746180364342505 0.152264794620838 0.11284177027714 0.756467903037773 0.519521907207374 0.260483828729131 0.663970751635196 0.757282755782798 0.0010659501757472 0.204244743122422 0.153805268294611 0.816136191940373 0.607091300023286 0.334816395621751 0.738466715593575 0.816799746598225 0.00110203949729399 0.209715595358105 0.158193646973855 0.821085326738283 0.615013042352531 0.342280337142225 0.744852911371953 0.82173492156927 0.00046975079672481 0.101561944042732 0.074118685548368 0.661585946483352 0.404942185009852 0.181458521193373 0.554284759043523 0.662576662951804 0.000837491422523455 0.167784333659502 0.124935311230602 0.777117427159826 0.548264846857724 0.283346829086479 0.689241354258187 0.777883474333673 0.00128011680585348 0.235650834128193 0.179202049436404 0.842066521659644 0.64985481272332 0.376793265944776 0.77229464197376 0.842654536952106 0.000617242096425886 0.129342775412047 0.0951881270848175 0.719821488271011 0.472102078522472 0.22560604470115 0.620390222185274 0.720713688749713 0.00191284377082328 0.315528049105081 0.246105967915997 0.888544420973131 0.735103965801401 0.474794334641963 0.835289235902244 0.888982204823941 0.00121027279770138 0.225683175277616 0.171087637011256 0.834451389782063 0.636967347180741 0.363696226992043 0.762265091521873 0.835062204121121 0.00189136659530291 0.313089914275712 0.244013030179763 0.887419133237525 0.732895196707239 0.471974130266702 0.833726884315248 0.887860779253136 0.0014749927836655 0.262159108906617 0.201030501255412 0.860035158091563 0.681418428763706 0.410648608171941 0.796281000392561 0.86056735050607 0.000953358617273894 0.186681913899351 0.139817613095101 0.798772891283306 0.580142522944324 0.310405502735383 0.716318148253546 0.79948371345427 0.00105194228100173 0.202100905356547 0.152089675583204 0.81414074638171 0.603928140798254 0.331873611531877 0.735901106032857 0.814809868407585 0.000383861452183087 0.0845559782080359 0.0613939263383255 0.614996267847115 0.357341668161765 0.153357912644513 0.50399784249459 0.616044220554792 0.000560341732007123 0.118830308097643 0.0871736743871581 0.699896464374656 0.448068176884268 0.209149136117793 0.597349498232597 0.700825743144181 0.000414597767114122 0.0907148590626576 0.0659873400448575 0.633072588147595 0.375225650880658 0.163632414429275 0.523245627221123 0.634100611989587 0.000162476039282281 0.0376165798691795 0.0269341291356765 0.403329925629155 0.19048013049279 0.0711950051945235 0.300697027504131 0.404396045440228 0.000537560620849627 0.114550280343288 0.0839252578081401 0.691102105062612 0.437821722331516 0.202363090503628 0.5873219364953 0.692046633779003 0.000950151041881098 0.186170268333412 0.139412393545656 0.798230124750534 0.579320622263312 0.309683878940138 0.715632154976716 0.798942381613162 0.000664639323044425 0.137910796362634 0.101758079725225 0.734506196895503 0.490581844589773 0.238801811009314 0.637663059974207 0.735368826704022 0.000845717083681799 0.169154677273571 0.126008683112805 0.778807150585503 0.550686421376475 0.285337398407212 0.691332671335979 0.779569037513069 0.0014539259659698 0.259381953549329 0.198726494908411 0.858291940135978 0.678282767566393 0.407166485751085 0.793933997457402 0.858829672839802 0.002315451533371 0.358246511034894 0.283315935376057 0.906138823884236 0.770668836712258 0.522611805326517 0.859965592613756 0.906514770113666 0.000368636466354382 0.0814743650414389 0.0591019480484763 0.605366656058858 0.348098774007968 0.148174697374871 0.493876747786465 0.606424045691567 0.000939807228311212 0.184515938191289 0.138103051520793 0.796459710559273 0.576648127554415 0.307346489820295 0.713397211010796 0.797176629084552 0.00212410972893389 0.338625235799525 0.266096958991401 0.89852407856694 0.755034849851921 0.501016308074002 0.849228199937963 0.898927122459691 0.000628065967365478 0.131314311636686 0.0966968733710242 0.723316176956347 0.476439213545642 0.228659536549261 0.624478120731441 0.724201512810605 0.000837460000976437 0.167779090403254 0.124931205991546 0.777110923070663 0.54825554661502 0.283339204030143 0.689233311280948 0.777876986209471 0.00158199995454115 0.275951613169024 0.212533331748634 0.868267434424046 0.69644836161841 0.42772460301166 0.807423441783537 0.868773101145348 0.000614358230657047 0.128815984258763 0.0947852980373391 0.718875447216514 0.470934376977906 0.224788413632756 0.619286016008171 0.719769487456912 0.00169470575081779 0.289934844716522 0.224298498667937 0.875953672534088 0.710820860793835 0.444675302757069 0.817915272741579 0.876434033823449 0.00159099620100488 0.277087839519659 0.213485426594142 0.868915696466019 0.697647718855371 0.429115384689736 0.808305015217379 0.869419249015661 0.00126364213729591 0.233322754761451 0.177302286155192 0.840334014516493 0.646897938718996 0.373752624026793 0.77000579827802 0.840927261713404 0.000885472099758361 0.175714816556078 0.131159688350437 0.786625655025428 0.562033824779707 0.294804559105218 0.701056293009067 0.787367964149174 0.00121317237729469 0.226102124891193 0.171427675445427 0.83478209200752 0.63752118009386 0.364250857219921 0.762698986457334 0.835391926872406 0.000817561890678985 0.164445474188013 0.122323802629419 0.7729145381951 0.542288243900212 0.278477826828688 0.684055090176354 0.773690823981481 0.00194694094576484 0.319363693621275 0.249405200728122 0.890285539287574 0.73853673584102 0.479210577517333 0.837710337468746 0.890717325359906 0.00177762917327072 0.299884899545508 0.232734327354084 0.881060631661191 0.720557481842972 0.45652155431188 0.824934114622069 0.881523891414947 0.00130168014049042 0.238676841809424 0.181675484643787 0.844278229404003 0.65365112669271 0.380728911163795 0.775222618786662 0.844859527226344 0.000739848155061753 0.151167168219523 0.111990788547476 0.754893272712085 0.517392637462794 0.258844284627483 0.662065226392265 0.755711692705111 0.000515577339430164 0.110380728466971 0.080768752632592 0.682113264759941 0.427567310034528 0.195703670087866 0.577160842621801 0.683072674615495 0.00163561390992973 0.282671061063818 0.218173856905522 0.872038930628121 0.703458974835227 0.435914742213326 0.812560848685627 0.872532245494804 0.000701636382186963 0.144483028440295 0.106820910890364 0.744941873787977 0.504132585353787 0.24879449998466 0.650091918015468 0.745782331975471 0.00128726184467959 0.236656152445593 0.180023268279029 0.84280629038838 0.651121893961598 0.378102858199981 0.773273230740419 0.843392063631282 0.000663538835645609 0.137713764243451 0.101606611073855 0.734182703059372 0.49016743828939 0.238500514195648 0.637279838123503 0.735046004798615 0.000285281357615812 0.0642299702054407 0.0463538053034232 0.54275999230922 0.292385725795716 0.118636291439744 0.430230035793357 0.543858732945613 0.000896206563804579 0.177468518521562 0.132540214390257 0.788642997459041 0.565000337735422 0.297318110860179 0.703577790316234 0.789380167554733 0.00127973881494159 0.235597576853981 0.179158559362624 0.842027192321614 0.649787524997537 0.376723832045988 0.772242637183919 0.842615326676157 0.000714845547134207 0.146805437635488 0.108614799711527 0.748471938430165 0.508797877358432 0.252299132509875 0.654325576687507 0.749304679042499 0.00130416353885801 0.239023810449442 0.181959394233508 0.844528981116942 0.65408306995614 0.381178991230603 0.775555006705873 0.845109514626297 0.00179443415547149 0.301867655477413 0.234421761858774 0.882044868319821 0.722451501209356 0.45886118266669 0.826291233528963 0.882504805772807 0.00121910093628297 0.226957318645849 0.172122065748394 0.835454164966357 0.638648328469797 0.365381875066842 0.763581236149245 0.836062006313836 0.000998755687499421 0.193855243371641 0.145512343612206 0.806153411593456 0.591440368984606 0.320459762224595 0.725684319379227 0.806844466960474 0.000652568154393253 0.135744653352326 0.10009385141179 0.730914224510538 0.485999137452996 0.235483851639026 0.63341478134516 0.731784263396393 0.00144751442998634 0.25853261525963 0.198022666551039 0.857752767610508 0.677316189681701 0.406098574196017 0.793208952348575 0.858292208487181 0.00078778464250372 0.159406826755861 0.118392900429543 0.766331321272788 0.53305830054446 0.271078752029128 0.675975771268235 0.767123331065414 0.00109848645098736 0.20918030522187 0.15776361170448 0.820609917345903 0.614247314718906 0.341552919442855 0.744238035409529 0.821260862523378 0.000641055540223485 0.133668624685977 0.0985009119831502 0.727396806991261 0.481551104230506 0.232292434882904 0.629269315928498 0.728273990777287 0.00187410704462856 0.311118025806461 0.242322722634797 0.886498260203608 0.731093374951639 0.469685793675562 0.832449747744997 0.886943058499582 0.000871324551268927 0.173392118206359 0.129333535695905 0.783907382963957 0.558061828308453 0.291464294882312 0.697666887799092 0.784656559895248 0.000356505831441519 0.0790042413065004 0.0572678175909171 0.597342593951416 0.3405421180301 0.143999392275234 0.485512370568491 0.598407220700626 0.0024566867597073 0.372003232725219 0.295520296821322 0.911066430565767 0.780989515859199 0.537394894972101 0.866961345999309 0.911424569314748 0.00137531730023767 0.248833179516462 0.190011635429481 0.851386036949728 0.666017989494837 0.393803255255987 0.784678547519043 0.851945454726339 0.00036765547602987 0.0812750993173566 0.0589538876784729 0.604729656903522 0.347494111475453 0.147838555932481 0.493210443870494 0.605787641871424 0.00150953577395867 0.266668226566708 0.204780018479663 0.862802660506718 0.686430006657748 0.416270828563199 0.800015975997924 0.863326002239745
168541 0.00182797395876425 0.218129161161175 0.556364359961369 0.83741566194301 0.572110150767622 0.637139537838678 0.647781637978788 0.819856346715976 0.00183420051992306 0.218710730038781 0.557205053145133 0.837878955265991 0.572943909013571 0.637926776714891 0.648558523837163 0.820358942607381 0.00174442864558476 0.210242047836589 0.544768527679357 0.830933669042041 0.560600842637213 0.626236648200935 0.63701634006537 0.812830760244362 0.00134297065693443 0.170030358695899 0.479414112670946 0.790892528583129 0.495414081349228 0.563200249694793 0.574562883415264 0.769690530107814 0.000542763226125557 0.0764082652275616 0.271078567338043 0.604331612812881 0.283917572968342 0.342402355652418 0.35290944908067 0.574393005053374 0.00197997721892439 0.232085460116284 0.576018318632751 0.848019716951918 0.591578618310789 0.655431239150277 0.665818251683092 0.831375041299553 0.00224785924528932 0.255515043886866 0.606735525673167 0.863693804232098 0.621908459930034 0.68355575484736 0.693491429426351 0.848458976387985 0.000802172043676416 0.108973469924219 0.35474468377649 0.693058264849 0.369537416306389 0.434946537797911 0.446365839554072 0.666124178579997 0.00215974259928008 0.247966178672286 0.59713292150328 0.858906458845983 0.612439689589453 0.674823613271932 0.684907076359327 0.843233673697866 0.00152274668194427 0.188528446869933 0.510853688069992 0.810939357194006 0.526841049185143 0.593866372023021 0.6049907762811 0.791233430458897 0.00210190461818596 0.242928221826617 0.590571867186053 0.855577521674051 0.605963421720818 0.668826098699816 0.679007075849984 0.839604010028482 0.00140035298875402 0.176024966631409 0.489878285066491 0.797737217441658 0.505888113641575 0.573478611789508 0.584770997336883 0.777033569942657 0.00179182719365004 0.214735974567837 0.551420374821439 0.834673058468363 0.567205138928467 0.632501130611795 0.643203087228111 0.816882309655181 0.000836924159588598 0.11316373577094 0.364519209111852 0.702012833311922 0.379479826497278 0.445405504642961 0.456877375939763 0.675496599889691 0.00258084642406352 0.28273435922958 0.639243800477655 0.879190578391653 0.653877998350964 0.712720566395687 0.722112794561907 0.865417919423558 0.00186818381653958 0.221869755895045 0.561737989978421 0.840361796272736 0.577437912764115 0.642164041528458 0.65273909726788 0.823053434302021 0.0016400000608462 0.200158754912552 0.52939595058603 0.822068259690825 0.545316675316422 0.611654002538688 0.622600812405387 0.803240860771953 6.49382462382696e-05 0.00979641906852555 0.0425794236966901 0.154443355122998 0.0452681980664319 0.0586172311675098 0.0612267881268823 0.138964537013758 0.00191945157015858 0.226587867150051 0.568404065540226 0.843967097684636 0.584042015958062 0.648372557973159 0.658861604685519 0.826969145694569 0.00129567745774513 0.165024304521243 0.470462468703464 0.78489370865602 0.486442843478276 0.554350073481813 0.565765425313332 0.763265533917299 0.000653779298883821 0.0906296085053561 0.309394941634804 0.647884765586391 0.323243945934313 0.385468905110792 0.396500718320577 0.619164909720736 0.00152054088084417 0.188306438911647 0.510490896774909 0.810716667404688 0.526479124430899 0.593516159581075 0.604643770354703 0.790993511842247 0.00146410987903666 0.18258555070839 0.501023644527108 0.804836025480614 0.517028541394744 0.584347217698624 0.595554787980399 0.784662868830041 0.00187412984017106 0.222419885433449 0.562521621870493 0.840788437302552 0.57821455070199 0.642895287149245 0.653460394418327 0.823516618315444 0.00339626388525839 0.341737239172539 0.700034037468288 0.905523647425607 0.71330821428491 0.765668130258456 0.773878509212932 0.89439243829493 0.00246278823019472 0.273312620117005 0.628349325198819 0.874115288157124 0.643178774546155 0.703014126946164 0.712595727553748 0.859856259155615 0.000719565884546398 0.0988536300519141 0.330260868534703 0.669449978751919 0.344577848766506 0.408431104260287 0.419671294296625 0.641515815783654 0.00212259402034942 0.244738033287749 0.592943162031428 0.856786175845663 0.608304697220918 0.670996656081298 0.681142717530375 0.840921489231905 0.00119561262893797 0.154232274822813 0.450472193718252 0.770995494914354 0.46637157183574 0.534392478291769 0.545900279816407 0.748417818214672 0.00272420310233651 0.293854575324065 0.651646802488375 0.884830350539694 0.666040718940781 0.72368932412664 0.732857357295748 0.871606749592217 0.00238441319274858 0.266921193370917 0.620747514426302 0.870504424312801 0.635704430945657 0.696201138376529 0.705910594434747 0.855903814407421 0.000684322283369584 0.0944662599540294 0.319241487212707 0.658236220791748 0.333318513193324 0.396347036325226 0.407483740399677 0.629878337474165 0.00138391095856848 0.174316102849847 0.486923063540973 0.795822133230644 0.502931530813266 0.570583164574058 0.581896319536231 0.774977752246159 0.000778116645566565 0.106049875271765 0.347801174858908 0.686538421627653 0.36246701331015 0.427473196937088 0.438848675426403 0.659313454760558 0.00218403188494679 0.250062124414843 0.599826204322589 0.860259251487409 0.615096602813437 0.677278213972002 0.687320829781485 0.844709566928814 0.00126235952080161 0.161461428284237 0.463969485527077 0.780457007168007 0.479929198692904 0.547897231095663 0.5593464837098 0.75851998307694 0.00147101074710866 0.183289439343329 0.502200929712201 0.80557466008584 0.518204377370984 0.585490556088902 0.596688575366532 0.785457500397792 0.00107363945522858 0.140697162419774 0.42397181509453 0.751422659985367 0.439684232993098 0.507514660850438 0.519088945128256 0.727597074280979 0.000835224846660926 0.112959749591251 0.364048128955717 0.701587124391387 0.37900094310541 0.444903075823685 0.456372655272862 0.675050544159364 0.000821276398164634 0.111281845654997 0.360154872697802 0.698046325593901 0.375042080894484 0.440744399978904 0.452194104955699 0.671342376841738 0.00313099576807858 0.323627003485091 0.682626584183267 0.898308772242186 0.696336928736186 0.750713163493055 0.759282791332602 0.886434115671523 0.00254453023108028 0.279861998667717 0.635960888736687 0.877673357839756 0.650655480769382 0.70980275502079 0.719252800644807 0.863754535211161 0.00156438556943418 0.192696804310229 0.5176028930654 0.815047078456344 0.533571071063828 0.600366206998808 0.611429065133162 0.795661418050513 0.000610510093172719 0.0851387746187623 0.294948970587664 0.632099908891118 0.308440147864599 0.369370737329628 0.380226891616362 0.602881731291467 0.00103217434054811 0.135997428390414 0.414372699813385 0.7439852418972 0.429994930435398 0.497658204268823 0.509240135918763 0.719712699281477 0.00165118057730455 0.201250499086544 0.531091087552314 0.823061526330406 0.547003536257687 0.613269291307384 0.624198544038507 0.804314209328661 0.00192973204308071 0.227527146326168 0.569716527295105 0.844670581400384 0.585341614931478 0.649591754617008 0.660063500475575 0.827733623079349 0.0030761778984128 0.319760805381929 0.678775620744255 0.896678752053987 0.692577404297084 0.747382621182865 0.756029533279734 0.884638198970043 0.00190985540943027 0.225709064386597 0.567171745912579 0.843304679677612 0.582821575719627 0.647226858468843 0.657732040190186 0.826249421416015 0.00138546768758853 0.174478199129062 0.48720432594852 0.796005003254143 0.503212970995592 0.570858984710547 0.58217019430165 0.775174017186689 0.00145377670337973 0.181529313400647 0.499250391098457 0.803719479593347 0.515257136216147 0.58262340115657 0.593845145356793 0.783461962133301 0.00215535354638564 0.247586203615847 0.596642389711518 0.858659218555415 0.611955683815172 0.674376093279121 0.684466944907514 0.842963991003023 0.00301249483928795 0.315214036983754 0.674183405993812 0.894718501014937 0.688091832423462 0.743400434031829 0.752138448630338 0.882479449419635 0.00258044624657607 0.282702831672652 0.639207946602556 0.879174064257601 0.653842811314382 0.712688732883165 0.722081595972391 0.865399810853126 0.00109059400889662 0.142604240461684 0.427806956274168 0.754340886264513 0.443552061639722 0.511434544216247 0.52300328886425 0.730694761340036 0.00350109842767081 0.348632403315082 0.706400534920611 0.908101363135504 0.719505865919756 0.771097107289421 0.77917212994519 0.897239395390237 0.00244326053463672 0.271730504840686 0.626483818152588 0.87323453136383 0.641345216553456 0.70134526745703 0.71095857320606 0.858891843404948 0.00163078419735698 0.199256625313195 0.52798947146783 0.821241124531597 0.543916785498138 0.610312401472866 0.621273612825172 0.802347247423742 0.00287866801094528 0.305460289744892 0.664094021836334 0.890347574272123 0.678227582137053 0.734610713571373 0.743544788265759 0.877669872262854 0.00222875505183458 0.25389118886038 0.604692550763352 0.862683596157504 0.619894926981327 0.68170249726622 0.691670113305649 0.847355813284019 0.0018577687322781 0.220904283917069 0.560358612543749 0.839608965887386 0.576070657753793 0.640875966368916 0.651468428068473 0.822236246274604 0.00191423732861846 0.226110599854712 0.567735332100748 0.84360785612373 0.583379752809763 0.647750944257252 0.658248759999848 0.826578810606703 0.00270663457533215 0.292510184352905 0.650172661738099 0.884167580180246 0.664596138344991 0.722390172204658 0.731585323504607 0.870878985789749 0.00372521591558671 0.362903754157402 0.719147915670061 0.913167852735286 0.731900197763742 0.781902772453138 0.789700564548776 0.902840648872196 0.00263208581797347 0.286748638913883 0.643776691591632 0.8812685293887 0.65832529381282 0.716739325783515 0.726050667651639 0.86769711517484 0.00097799328457246 0.129779014858697 0.401338271687468 0.7335700639912 0.41681885225227 0.48416990490546 0.495747715941625 0.708696699394695 0.00256061231793705 0.281136788129585 0.637421989419286 0.878349898131934 0.652089868108737 0.711102117475857 0.720526510337673 0.864496170156351 0.00387187615362093 0.371912357066169 0.726909850555934 0.916192530245181 0.73943739172398 0.78844056134697 0.796065569373464 0.906188103907549 0.00171980272861143 0.207887034096328 0.541234339603852 0.828923449050518 0.557089636445985 0.622897120321869 0.633716793015388 0.810654342668514 0.00173156217409151 0.209013342773377 0.542928794740608 0.829889292956709 0.55877327073575 0.624499214498988 0.635299833589707 0.81169989827993 0.00186472292721237 0.221549196892967 0.561280586619831 0.840112417353765 0.576984555875237 0.641737042791416 0.652317885323718 0.822782719002144 0.00211393387396772 0.243981529320505 0.591953926730091 0.856282723036362 0.607328071036684 0.670091567449005 0.680252239997595 0.840372656410458 0.000269399199094349 0.0394325867568122 0.15578772659839 0.431138958722196 0.164397783361641 0.205321742841508 0.212984743893572 0.401082937791144 0.000515589154340515 0.0728596894652688 0.261044389099433 0.591979959716465 0.273586523407731 0.330926667373234 0.341264362429898 0.561784453403689 0.00287254925576584 0.305007751234606 0.663617828445817 0.890139065807627 0.67776170282646 0.7341944752285 0.743137662689298 0.877440575075446 0.00244668057590465 0.272008086264705 0.626811885577513 0.873389671969854 0.641667696912888 0.701638896847393 0.711246642379762 0.859061704117997 0.00183490178194196 0.218776175072361 0.557299536683263 0.837930968330823 0.573037607560365 0.638015225579209 0.648645805987782 0.820415371847438 0.00310157320463355 0.321557314762846 0.680571145821226 0.897440312994118 0.694330523662558 0.748936501861244 0.757547480107929 0.885477173626403 0.00077436109113223 0.10559172098024 0.346703668486647 0.685495485968523 0.361348868734244 0.42628860669722 0.437656659289352 0.658225031091751 0.00260584666605043 0.284698546665947 0.641469710519608 0.880213415415416 0.656062195676862 0.714695457752846 0.724048118337201 0.86653966233795 0.00234829414933869 0.263938056388172 0.617138971087097 0.868769900708201 0.632153868082092 0.692955411657632 0.702724307567824 0.854006522344374 0.00244371580820166 0.271767468394288 0.626527523412235 0.873255205447913 0.641388178278103 0.701384388427964 0.710996953823868 0.858914478700572 0.00237681501151941 0.266295638000162 0.619994042643922 0.870143349847856 0.634963200097465 0.695524043807531 0.70524597805886 0.855508786299013 0.00126578857965349 0.161829509037382 0.464645059928985 0.780922046420511 0.480607175863804 0.548569946737651 0.560015843935106 0.759017141875461 0.000319948586454454 0.0464898958253854 0.179771991124135 0.473726933046084 0.189410200454409 0.234810895250185 0.243237615439733 0.443014105294792 0.00077932331936862 0.10619698308648 0.348153027214963 0.686872055733273 0.362825448530094 0.427852774428504 0.439230604624625 0.659661701074455 0.00348136100957855 0.347345185950878 0.705222533278532 0.907626814375542 0.718359482047991 0.770094202765167 0.77819442805256 0.896715136737537 0.00174003874305386 0.209823252497988 0.544142491925427 0.83057878033805 0.559978993305464 0.625645659240719 0.636432500340372 0.812446448693544 0.000451945863139816 0.0644417983201583 0.236428867482926 0.559798662874566 0.24818553858247 0.302418322096079 0.312281113384164 0.529115979381121 0.0028916269452704 0.306416797883745 0.665098134585412 0.890786580749329 0.679209854241101 0.735487993094324 0.744402810519485 0.878152689185083 0.000251729856956432 0.0369411980530672 0.14707047042256 0.414580579973377 0.155287364032348 0.194471251487721 0.201832143309005 0.384897857978531 0.000191801792588852 0.0283948691281455 0.116117757603065 0.350460615648188 0.122854400414226 0.155359606334733 0.161536965100793 0.322837036629038 0.00129590482608313 0.165048515113082 0.470506239261519 0.784923370648688 0.486486734909109 0.554393477696401 0.565808588538298 0.763297278904469 0.00102159854559194 0.134790571415362 0.411873125662153 0.742016630950446 0.427469906381807 0.495080952851496 0.506663400504582 0.717628284118392 0.000322080314201014 0.0467852484062521 0.180753576377541 0.475383319287279 0.190432193723699 0.236006532211554 0.244462452255801 0.444653836917423 0.00188379660628591 0.223312615770029 0.56378966958649 0.841477214648452 0.579471116619438 0.644077772535643 0.654626689578393 0.824264498972492
168561 0.0018747828691058 0.00343141426513503 0.11506985724241 0.223982474382651 0.0899682028929734 0.111077703149169 0.0982475488980581 0.474537693035171 0.00129184926818619 0.00236561828277562 0.0821889042306255 0.165811296038995 0.0637433239865474 0.0792353581827499 0.0697944097381545 0.383447826397318 0.00872703947887567 0.0158825641435815 0.378681778708675 0.574983865319762 0.316651951640877 0.36936132766017 0.33804297777993 0.808900971798549 0.0162040405104135 0.0293088885443691 0.532767639308422 0.716795371647018 0.464361726455355 0.52284611912304 0.488596542778037 0.887882360788597 0.0102862835184068 0.0186961597628715 0.418438247906681 0.614951517477029 0.353602380249588 0.40878307274353 0.376115667612498 0.833250838038014 0.0031502009887776 0.00575970063242892 0.179503156476977 0.326874550278659 0.142610985903674 0.173714414546044 0.154910147980145 0.603079885492983 0.0148007392337406 0.0268016003358651 0.50981118794352 0.69775114321781 0.441567184428439 0.499859814247918 0.46564655127418 0.878391090412444 0.0105802796243749 0.0192258524116337 0.425383878902053 0.621672173811985 0.360138256940774 0.415682991190308 0.382821225746574 0.837170171805587 0.0102490071182672 0.0186289805102786 0.41754588271213 0.614082587499868 0.35276441290167 0.407896856309926 0.37525532086881 0.832740549335307 0.00546400393869594 0.00997099336173441 0.275543167838264 0.457771869895239 0.224308631595721 0.267667637739912 0.241667652389379 0.725389302356982 0.0179380499056582 0.0323990762830528 0.558403767716775 0.737312818385991 0.49015937356116 0.548565352435751 0.514447454592071 0.897772707744315 0.0230555955573345 0.0414680029678244 0.620317326349399 0.783852080373339 0.553998929985382 0.610897123040289 0.577864949706413 0.919006718833924 0.00858733345661076 0.0156301157217468 0.374859292634836 0.571000907055351 0.313140035835398 0.365577566826093 0.334409918502687 0.806371921796863 0.0196511165370455 0.0354433153337394 0.581185583296031 0.754915770967144 0.513393869621033 0.571465212367075 0.53761922213844 0.905994004429085 0.0253373544538465 0.0454871508447708 0.642815418968886 0.799787530087542 0.577751785825891 0.633623725127603 0.601261590681108 0.925919629109483 0.00783704147341479 0.0142733412449017 0.353518357380664 0.548287192033351 0.293662231649791 0.344473871192565 0.314214329400276 0.791571229370255 0.0061525606707838 0.0112210987292348 0.299999808787335 0.487518404389762 0.245760458537669 0.291706725670876 0.264214143401549 0.748519749716945 0.0130970171820601 0.0237497533204611 0.478820018539636 0.670973502712083 0.41124413210142 0.468894923504232 0.434957879686638 0.864509556360038 0.00247282710330697 0.00452376384464685 0.14647741646517 0.275850517043771 0.115418023662487 0.141569948123925 0.125715857748663 0.543770463259556 0.00693969292572437 0.0126484254212209 0.326047339040442 0.517803650974637 0.268907759789492 0.317360657572156 0.288434855578765 0.770637542166103 0.00709445707083555 0.0129288441974237 0.330946969955018 0.523347219283708 0.273296930710989 0.322192155992771 0.293015009768827 0.774540031884563 0.0167367759580494 0.0302592164651146 0.540945145858062 0.723424066965452 0.472551185524995 0.531044424131616 0.496816978675901 0.891114889588832 0.00542577962183758 0.00990155358162687 0.274136355324283 0.456020316777654 0.223082852463376 0.266286254915298 0.24037640784839 0.723980981260894 0.0017323765878836 0.00317114377083215 0.107253200167513 0.210527520406991 0.0836954224800263 0.103500514173395 0.0914555266745741 0.454853617065236 0.0128021242294002 0.0232206465012593 0.473065396522803 0.665859962549892 0.405669509000425 0.463153582068387 0.42929619398981 0.861784251358341 0.00094512222978925 0.00173119561808883 0.0614660437840786 0.126919788221141 0.0474309299158861 0.0592091544399661 0.0520195350107589 0.312640764384295 0.0145840977991998 0.0264140094180212 0.50607083502366 0.694585744587095 0.437880260504929 0.496118578125291 0.461924881372931 0.876783425241401 0.0107798108980518 0.01958520131168 0.430006325694039 0.626103499664877 0.364501452496765 0.42027712404676 0.387292896126104 0.839728121104713 0.0074150809770882 0.0135095573298605 0.340878878265832 0.534440853642084 0.282228545830027 0.331991700389193 0.302322945399213 0.782220196592161 0.0143932193947378 0.026072396292454 0.502729054371861 0.691742507650599 0.434592573828909 0.492776950778648 0.458603949358927 0.87533191141279 0.0150813193987141 0.0273033779924192 0.514574457629158 0.701756532043551 0.446273330647 0.504625822307252 0.470393157048234 0.880412923756329 0.00262972568093791 0.00481016495060994 0.154357418842843 0.288339172878282 0.12186570265379 0.149232104303674 0.132652543274801 0.559024979404954 0.0112524367302441 0.0204359117886985 0.440671372812511 0.636203593817382 0.374609595174739 0.430883279384512 0.397637604902928 0.845481718295525 0.0109937037129915 0.0199702833675442 0.434881613727035 0.630741835973465 0.3691150049089 0.425124376537648 0.392016973295265 0.842383499246211 0.00496454532004886 0.00906331018096645 0.25672892116031 0.433968430810464 0.207988355364465 0.249206157461068 0.224449823939697 0.705783330547544 0.010064571146814 0.0182965304779655 0.413091044799741 0.609725929728933 0.348587089550397 0.403473652470226 0.370964315007332 0.830169668569582 0.012187193255274 0.0221164887901956 0.460658747379881 0.654679096353909 0.3937097443313 0.450784499384805 0.417128750106679 0.855738959206134 0.00532214729916368 0.00971326892285099 0.270295176862609 0.451214832167806 0.219740471851282 0.262515290765138 0.236853914713883 0.720089663215132 0.000558280837958645 0.0010229414418818 0.0372309407278838 0.0790510033915745 0.0285612493680491 0.035829936082805 0.0313844924626733 0.211711187677224 0.0106390299785854 0.0193316720622994 0.426752495397189 0.622987627616515 0.361428991759018 0.417043048815696 0.384144449959248 0.837931672784086 0.0253857624035466 0.0455722557241631 0.643264944894263 0.800100936629804 0.57822946928039 0.634078233977474 0.601731011798024 0.926053847350913 0.0130827427061887 0.023724147500885 0.478544280448404 0.670729516546616 0.410976622560381 0.468619761819122 0.434686333493916 0.864380077066233 0.00749593987342346 0.0136559600555417 0.343338234504896 0.537158615828346 0.284447366187024 0.334419469911162 0.304632695505844 0.784075905070637 0.0121019948807369 0.0219634199538166 0.458894837052825 0.653071846028811 0.392015859350406 0.449026920377493 0.415403142273456 0.854860050482656 0.00886189075300198 0.0161261847157921 0.382328360908334 0.578759928691241 0.320008859047295 0.3729720348578 0.341513324353668 0.811280907019645 0.0127817575313967 0.0231840943919071 0.472663388685045 0.665501038060712 0.405280723735868 0.462752600173201 0.42890110605096 0.861592037346241 0.00565245180255053 0.010313270728272 0.28240141650516 0.466246713103467 0.230297036434198 0.274404112495853 0.2479713434593 0.732128976382649 0.00233006853612951 0.00426310884003412 0.139181094110894 0.264103926435465 0.109470399210965 0.134479561027503 0.119309147345859 0.528948506436078 0.00735453632763741 0.0133999226450316 0.33902555803062 0.532385182581784 0.280558369936068 0.330162495322366 0.300583653007232 0.780809882965209 0.00452374264455882 0.00826159924255485 0.239310201741428 0.411176718907265 0.193017838621365 0.232138436518047 0.208606526734796 0.686017713320312 0.00206646449382377 0.00378164606756427 0.125381036847618 0.241390918730356 0.0982798805771077 0.12108009988928 0.107233980315779 0.498900245781286 0.00715633330304842 0.0130409382747349 0.332886435221885 0.525528561583739 0.275037431256444 0.32410516896 0.294830138520399 0.77606370631964 0.0115961045787177 0.0210540855874811 0.448185282894113 0.643217461762846 0.381765914623195 0.438361094134388 0.404948987717108 0.849415783475333 0.0177114754775993 0.031995796486285 0.555210025021806 0.734798476134028 0.486925565184607 0.545358387947564 0.511214077882711 0.896578795004923 0.00666682307224043 0.0121538344936589 0.317235389009088 0.507713364014536 0.261041949229417 0.308675951698604 0.280216785917034 0.763420698967244 0.0142606413461697 0.0258350595245804 0.500381997335454 0.689736992062116 0.432287086959202 0.49043053287896 0.456273876133168 0.874303784940505 0.00539006333937496 0.00983666601507713 0.272817000356079 0.454373554505477 0.221934080342966 0.264990888067807 0.239165996295837 0.722652047216679 0.0118842054911399 0.0215720380578286 0.454334345007444 0.648895764762514 0.387643864697589 0.444483939489817 0.410946617314147 0.852564595826812 0.00993041436498566 0.0180546461664782 0.409808654237176 0.606495682185922 0.34551550624821 0.400215570510678 0.367806886443842 0.82825004921008 0.0132277418888158 0.023984221704002 0.481332078696206 0.673191530692055 0.413683068626138 0.471402010392667 0.437432963056385 0.865684090388417 0.0104567527729639 0.0190033254767976 0.422485377877023 0.618876693857179 0.357407807435528 0.412803104158777 0.380020939174095 0.835545789727507 0.00659604442149774 0.0120255079448354 0.314912732491103 0.505027667201356 0.258974661977298 0.306387841388661 0.278054785097044 0.761474640180401 0.00851070566756964 0.0154916247231458 0.372743107488075 0.568784902267327 0.311198826310057 0.363483313230395 0.332400663841735 0.804956431260789 0.00544443912417711 0.00993545170908506 0.274823770397798 0.456876745938244 0.223681698073718 0.266961225045267 0.241007275574319 0.724670250906305 0.014836852077469 0.0268661960061987 0.510429339360097 0.698272560579226 0.442177231225808 0.500478218941341 0.46626208884474 0.878655075662027 0.011342940308414 0.0205987394467224 0.442669399229276 0.638076801961072 0.376509719785201 0.432871272091385 0.39957990426271 0.846537272723099 0.0174199561837144 0.0314767005603264 0.551034463119954 0.731493505049434 0.482706225888894 0.541166772035666 0.50699224363332 0.89500185669345 0.0168156547879097 0.0303998549088184 0.542132408587109 0.724379846276183 0.473743251349111 0.532235150957654 0.498012460749381 0.891578021525598 0.0140006104490704 0.0253694104382756 0.495715548538901 0.685728343493052 0.427712033984717 0.485766656999032 0.451646922581028 0.872238057032026 0.00597825241965176 0.0109047692650622 0.29396289942979 0.48029715634404 0.240440108741857 0.285768570333618 0.258631286833336 0.743037753409196 0.00610670884820556 0.0111378970568135 0.298421623056377 0.485638132214397 0.244367996733513 0.290154083169642 0.262753548798447 0.747100324636427 0.00704955813778044 0.0128474987533154 0.32953272291639 0.521751955866831 0.272028875422026 0.320797382786025 0.2916921884619 0.773421490991959 0.00865631044342387 0.0157547642513067 0.376752292643115 0.572976557743857 0.314878348660073 0.367451245818934 0.336208509749168 0.807628811217509 0.0126726264589484 0.0229882159645218 0.470499099257873 0.663564853437128 0.403189071952591 0.460594054376606 0.426775029305166 0.860553056969503 0.000934512789327135 0.00171177725411769 0.060817415568018 0.125672939385028 0.0469230042344519 0.0585828557440762 0.0514651259567757 0.310217681852769 0.000692364318335141 0.00126848179481323 0.0457694230851123 0.0962218834647374 0.0351841005978954 0.0440618190652139 0.0386359670053073 0.249879101287296 0.0114853755301818 0.0208549495949861 0.445785889180996 0.64098679552496 0.379477572371955 0.435972741545585 0.402612179734835 0.848169995086845 0.0179421133330022 0.0324063074075736 0.558460639644228 0.737357486435979 0.490217010755883 0.548622467214065 0.514505065657737 0.897793872999707 0.0144679691624039 0.0262061879755084 0.504042945002408 0.692862097714663 0.435884481585973 0.494090675063677 0.459909175452849 0.87590432582812 0.00499016373524079 0.00910988570450688 0.257717222959316 0.435239496105706 0.208841745838035 0.2501752470951 0.225351539029999 0.706856324641952 0.0101000496573564 0.0183604891703394 0.413953143367093 0.61057148347344 0.349394710712592 0.404329507228287 0.371794190396403 0.830670254822509 0.00219833351241351 0.00402252620892533 0.132338529732511 0.252924286673483 0.103912180789235 0.127833813141626 0.113314944099861 0.514394404544276 0.00592427240843913 0.010806789394807 0.29207264410798 0.478019945853374 0.238777623824102 0.283909818398776 0.256885561103555 0.741291687973251 0.0178737529001892 0.0322846492967636 0.55750197259804 0.736604042242571 0.489245686327637 0.547659741168028 0.51353409534315 0.897436655520037 0.00313137299727615 0.00572536586794747 0.178619172377751 0.325552777263633 0.141877266183479 0.172852932177596 0.154124525134798 0.601639499415301 0.00792945250993104 0.0144405417630666 0.356223413554944 0.551211873674715 0.296119069161559 0.347146883186201 0.316765999924028 0.793513947807475 0.0129460138021153 0.0234788501290736 0.475888658106935 0.66837437985019 0.408402292506597 0.465969999744933 0.432072429911405 0.863127391952018 0.0134636171704206 0.0244071608142037 0.485805663848838 0.677120357822098 0.418034663705921 0.475867979720836 0.441846116929695 0.867753409803718 0.00606832558552025 0.0110682427995002 0.297095129992927 0.484053620360904 0.243198485321111 0.288849209323173 0.261526500525961 0.745899825001875 0.00884706853656324 0.0160994097490403 0.381929592674855 0.578348117080072 0.319641453308841 0.372577138891298 0.341133615177835 0.811022188117063 0.0230888100591719 0.0415266153661544 0.620664329891754 0.784101643125407 0.554363001315403 0.611247340478405 0.578224371285984 0.91911633530598 0.00248359704713082 0.00454342558173196 0.147022932683125 0.276721638908546 0.115863569672996 0.142100230586005 0.126195485150697 0.544851072749458 0.0126081058350101 0.0228723918683561 0.469211375315626 0.662409763981371 0.401945726765621 0.459309924077963 0.425510807633307 0.859931529388721 0.00381419918015422 0.00696988243210047 0.209525743100438 0.370417893502403 0.167724550025278 0.203008362608817 0.18173050266154 0.647996783999551 0.0107169953526509 0.0194720854661202 0.428558948501044 0.624719494916718 0.363134093009693 0.418838431202707 0.385891955395968 0.838931439261457 0.00599321395739372 0.0109319246085 0.294485068768116 0.480924857433054 0.240899643901796 0.286282085996231 0.259113728981634 0.743517576478178
168581 0.00772481442364325 0.332565441888779 0.358697258620574 0.425040367071835 0.314599070118997 0.627587876987134 0.150639614735824 0.76413306899364 0.00917466415190394 0.372119577078314 0.39949908155882 0.467882908003228 0.353146983607839 0.667156623954233 0.174203667124372 0.793956988409827 0.00264817555790413 0.145259679611551 0.16020643792682 0.201364866050154 0.135360049804007 0.364986155783904 0.0570404224230703 0.524930352199793 0.0142874521709785 0.481252515510079 0.510137779976632 0.579193592002382 0.460799278450525 0.758314732674183 0.248241386468364 0.85778990910197 0.00261777383522559 0.143828164903031 0.158654966092926 0.199509499700692 0.134010798713767 0.362307124702991 0.0564209088333504 0.52204246120305 0.028243259799834 0.65037940021574 0.676183853749255 0.734035844726361 0.631488328382666 0.862853427721525 0.398365247651065 0.923634553091338 0.0119350044142169 0.436023888350924 0.464625928190138 0.534239860121908 0.415951561254883 0.72335648344839 0.215801456837521 0.834071751789653 0.00720465773496407 0.317163327050926 0.34270632153967 0.407973341365042 0.299655458065467 0.611031098928427 0.141872077247268 0.751240637528776 0.0137489341973487 0.47153290432534 0.500397532524064 0.569668149334951 0.451133508920692 0.751101504113586 0.241041089979375 0.852969931497064 0.0201550785546335 0.568324881676553 0.596427550788101 0.661393199166729 0.548080899697843 0.816604109330362 0.319087467712536 0.89539735990562 0.0134577730280576 0.46612913292351 0.494972795686814 0.564340720592966 0.445766321745835 0.747022737433982 0.237093690938496 0.850227636653658 0.00189094818873273 0.108145432193761 0.11980855140726 0.152472741639506 0.10047784684617 0.290833608813398 0.041375333354572 0.440841562126079 0.0154115652220538 0.500463120390149 0.529324874085644 0.597808344839798 0.479948818540529 0.77212333788777 0.262863910141529 0.866912509259136 0.018607639167078 0.548238952328194 0.576675243061828 0.642916876925209 0.527835591466985 0.804088316176531 0.301654695991228 0.887518109647754 0.0243365093531503 0.614867155031389 0.641849300969122 0.703142407999281 0.595251390733069 0.843737639788253 0.362351916108921 0.912127809985858 0.0046200663504457 0.229036888202848 0.250081875776968 0.305918968527664 0.214862985025862 0.501182457540314 0.095630516510207 0.658883210608975 0.00545996057804095 0.260016884158526 0.282864055050764 0.342675966105851 0.244533884129274 0.54304480623601 0.111167634840068 0.695550425533355 0.0193916240182115 0.558635475094733 0.586910442753891 0.652515545645135 0.538306237420412 0.810630672373123 0.310589982382249 0.891649799738121 0.00875583924514445 0.361171740105353 0.388243813619167 0.45616456060442 0.34245288809142 0.656605898644865 0.167524994137858 0.786137220457251 0.0174020793278043 0.531295954858813 0.559942690340923 0.627109576330426 0.510810175105872 0.793119894562666 0.287482828560767 0.880526614692692 0.00556315029173305 0.263655634081823 0.286698658821133 0.346929144900723 0.248028585490338 0.547712687079283 0.113041556063196 0.699522435796982 0.0132461573903171 0.462133862483015 0.490957653082247 0.560387260222404 0.441801150733995 0.743974968905352 0.234200341434007 0.848170528960198 0.0162708547207557 0.514241856625954 0.543034418120098 0.610989119602982 0.493720979054036 0.781677706270438 0.273685053790002 0.873145525759963 0.0076955574902941 0.33171717360275 0.35781807021912 0.424106105547127 0.313775084316411 0.626693674844909 0.150150988500333 0.763443146441289 0.0188634904013845 0.551683415123161 0.580068963664794 0.646105443672189 0.531302624634881 0.806271369599339 0.304594477337536 0.888899951292037 0.00395512358971107 0.20264852957348 0.221966918681014 0.273818704198451 0.189705833775836 0.462238245892448 0.0829585915767752 0.622989438466903 0.013816626199712 0.472774040519721 0.501642525173108 0.570888550719484 0.452366913103775 0.752031339518819 0.241953305992576 0.853593386434024 0.0202498780564765 0.569499445496619 0.597579792812671 0.662464927875181 0.549266860653094 0.817320266204564 0.320128927592171 0.895845075120444 0.00835056820762099 0.350217778673922 0.376953271752729 0.444333452703912 0.331771806069694 0.645749007666192 0.160964301803739 0.777990953230283 0.0101386635890861 0.395978305819159 0.423928030013423 0.493060023079844 0.376518729536485 0.689168879217942 0.189196549199773 0.809971985024459 0.00253666717267691 0.139985991748604 0.154488183697621 0.194517816823787 0.130390942510468 0.355048887800638 0.0547643470409512 0.514164339490341 0.00808432701359016 0.342819902397774 0.369311627539352 0.436282354710309 0.324568946076647 0.638240243359279 0.156600678124721 0.7722968134058 0.00675723838698571 0.303348529629669 0.32831387955466 0.39247658503463 0.286283533842372 0.595580644954376 0.13419201906463 0.738980420559437 0.0120221879939902 0.437836221628741 0.466458817804564 0.536072391535981 0.417742261733856 0.72482819005947 0.217050717097302 0.83508874634533 0.00347222891662286 0.182347638454026 0.200216704803433 0.248611144164762 0.170424387236072 0.429954939102828 0.0735420805785932 0.59183504136752 0.0172721186412845 0.529395883963337 0.558062151309301 0.625324006351268 0.508903820578712 0.791865423486118 0.285922792434969 0.879721779316682 0.0193181349495261 0.557680603635101 0.585971406002081 0.651637123759162 0.537343809514835 0.810035591915367 0.309761531010313 0.891275168942064 0.00754845903930091 0.327420122404019 0.353361688303591 0.419363273681426 0.309602777933044 0.622132746273896 0.147686161528802 0.759912906560879 0.00886778823646227 0.364134319253314 0.391292438959206 0.459346059152389 0.345344927356684 0.659490098425909 0.169320158002086 0.788284271144584 0.0109241658728207 0.414149981991651 0.442442816026241 0.511911087688251 0.39438046320357 0.705089258046336 0.201037236124927 0.821309272597434 0.0195213604180066 0.560311510278574 0.588558186929595 0.654055849413046 0.539995902526834 0.811672381740889 0.312047974315443 0.892305037966034 0.00168127014800819 0.0973023034072627 0.107937554967919 0.137872234439507 0.0903256419555439 0.267160372198848 0.0369495039866673 0.412052662757843 0.0106902644274435 0.408851313948712 0.437052209866505 0.506442888999319 0.38916671051355 0.700519160425516 0.197545759667725 0.818075494115562 0.00150388844192825 0.0879249857540105 0.0976461564355993 0.1251270313521 0.0815599374944967 0.245872020225756 0.0331748120199189 0.385288799700133 0.00516584605676753 0.249449740717613 0.27170933227009 0.330248761614238 0.23439665785802 0.529201264126856 0.105784979151201 0.68363546276104 0.00291291234559196 0.157529388863706 0.173482414955328 0.217169550786812 0.146937312344734 0.387403558374722 0.0624025062699149 0.548683300233624 0.00574354799119777 0.269933488896563 0.293306634857553 0.354235931876234 0.254062731663051 0.555650292094258 0.116299585246165 0.706224808139323 0.0114712780204182 0.426189929462085 0.454666940229964 0.524249868033016 0.406244214301861 0.715260875605264 0.209092889380034 0.828447692161602 0.00809713913871904 0.343179668938588 0.369683556309987 0.436675031114972 0.324919029049071 0.638608770899805 0.156811650888106 0.772577438139647 0.00289085320714894 0.156520241283298 0.172391982979981 0.215876242753405 0.145984260784991 0.385595817412533 0.0619579335832999 0.546794721340142 0.0245262145558308 0.616750234053323 0.643676906212783 0.704801090994987 0.597167543918222 0.844784162861039 0.364192947761425 0.912763665524468 0.0098349625634265 0.388654854152429 0.416444050458612 0.48538391454257 0.369335112110595 0.682550397031723 0.18452909959713 0.805198672518968 0.0114792020899627 0.42636077069184 0.454840148212613 0.524424092376646 0.406412723043045 0.715403123308017 0.209208434592181 0.828546949122069 0.0270920598687985 0.640586175008941 0.666743067273908 0.72559725433399 0.621473919439022 0.857709717961118 0.388153786067522 0.920560577343606 0.0015633425329081 0.0910892965173743 0.101121531931224 0.129440189269634 0.0845164046247367 0.253142987282688 0.0344431410358068 0.39452573029592 0.02077612173881 0.575909101835663 0.603862179994042 0.668296629071471 0.555742764541446 0.821198604245821 0.325856358385282 0.898263824144632 0.0164916229039637 0.51766374143862 0.546432371845034 0.614240725523143 0.497146065107008 0.78400695329444 0.276417096163573 0.87465539841594 0.00667537339456338 0.300761478435997 0.325613430812739 0.389554462265955 0.283782733969442 0.592621429830008 0.132772643123869 0.736606447123576 0.01520967374247 0.497115254831873 0.525987231625882 0.59458438282797 0.476607252134629 0.769758519920836 0.260277321501886 0.865359845777497 0.0136369438635281 0.469467052959415 0.498324468153846 0.56763416306144 0.449081083052667 0.749548052419241 0.239527356604187 0.851926931018194 0.0102655500046296 0.398987640741841 0.426999616684664 0.496201058050878 0.379473086281384 0.691854208989215 0.191131664178435 0.811898524573705 0.0148115714060479 0.490384633914884 0.519269346971052 0.588077324136853 0.469894846416936 0.764951595000456 0.255126525335263 0.862191532118833 0.0172960056031877 0.529746236626663 0.558408964335144 0.625653442709391 0.509255287068389 0.792097111990137 0.286210010540084 0.879870505549123 0.000642073481747744 0.0394979427284799 0.0441239408217703 0.0575017576878093 0.036498327683102 0.12209700582757 0.0144259428072423 0.210963292305194 0.0169490687255823 0.524607590002433 0.553319429715885 0.62081265200285 0.504102333364245 0.788681691457538 0.282016983915288 0.87767434060656 0.00610269426778778 0.282124935394678 0.306111099594453 0.368314012740161 0.265798348488023 0.570659340785067 0.122718575266949 0.718722438028884 0.00516579336815087 0.249447821215593 0.271707303489242 0.330246493939197 0.234394818014422 0.529198709760744 0.105784009331364 0.683633245381432 0.0236387931489623 0.607785829119517 0.634969558786985 0.696884025186299 0.588051036872566 0.839767853926412 0.355494393162595 0.909709524067945 0.00939283554641821 0.377678662887861 0.405203226557532 0.473793077083114 0.358584506703922 0.672403172042045 0.177642602889073 0.797810544162439 0.00303492849601986 0.163068770936698 0.179463272301877 0.22424789786319 0.152171509272228 0.397215070634611 0.0648543413488525 0.558853157942495 0.0105941902706209 0.406647770317424 0.434808469281367 0.504161948230455 0.386999805004018 0.69860135300549 0.196103273524832 0.816713524303635 0.0110970924009772 0.418008265584306 0.446363855961975 0.515878148920712 0.398179748206812 0.708380653862315 0.203600110851581 0.823628033483379 0.00578190202887952 0.271254728824325 0.294696099004868 0.355768725156727 0.255333457840498 0.557302473819122 0.116989337749759 0.707611730296636 0.0169964428725164 0.525315666111285 0.554021096162159 0.621480824994032 0.504812122234066 0.78915452308734 0.282592267245475 0.877978855800864 0.0119213263020513 0.435738522016515 0.464337254678354 0.533951071649987 0.415669649455058 0.723124183317747 0.215605120279395 0.833911073891902 0.00875750201539573 0.361215940117111 0.388289312966328 0.456212083801269 0.342496025471863 0.656649090070142 0.167551711367861 0.786169425413599 0.00599704641492562 0.27858022382316 0.302391964631054 0.364235839494117 0.262383793465517 0.566349430415771 0.120839562079078 0.715156956358808 0.0124116164976191 0.445795071616204 0.47449880329059 0.544088656926469 0.42561238847412 0.731218223684593 0.222585266143049 0.839485332646248 0.0069337256017901 0.308862596985393 0.334064138755306 0.398683596946367 0.291617252706501 0.601817823377687 0.137236995788835 0.743956782766909 0.00956310446673312 0.381950918886917 0.409581918554866 0.478316917923417 0.362766678337077 0.676385794914965 0.180307680416076 0.80072041977567 0.0151605627650061 0.496294284964322 0.52516837458618 0.593792511402149 0.475788107172831 0.769175975883837 0.259645536551742 0.864976757802429 0.00231398792376902 0.129261050399456 0.142836700561465 0.180491776657464 0.120298291980353 0.334250909826304 0.0501875871299154 0.491143583402664 0.0106590946882403 0.408138158024599 0.436326170871636 0.505705128605063 0.388465327046924 0.69989959760064 0.197078304828821 0.8176358192106 0.00503021756429879 0.244476602167486 0.266449960349558 0.32436092787544 0.229631806668439 0.522533762606651 0.103281871441488 0.677823565380007 0.0104125747935293 0.40243825492813 0.43051895431035 0.49979326537712 0.382862441841788 0.694909115980072 0.193363000083196 0.81408313853658 0.00972142146485152 0.385872286136821 0.413597127286384 0.482455340507423 0.366607916907913 0.680004140956867 0.182771048057588 0.803352748043662 0.0169548368749442 0.52469391272559 0.55340497714953 0.620894129607892 0.504188860469328 0.788739373085574 0.282087075232549 0.877711497227819 0.0183108390166046 0.544178602598812 0.572671259784625 0.639147378763407 0.523751161579009 0.801494887593436 0.298215056058129 0.885872347947728 0.00917116702815301 0.372029680362547 0.39940677800949 0.467787112580882 0.353059093033299 0.667071176055314 0.174148321723426 0.793894036382157 0.00630582682981202 0.288845574571 0.313153873082482 0.376012393646502 0.272277575929391 0.578712398253061 0.126310050155729 0.72533499939995 0.0184643560219179 0.546287543134024 0.574751389706184 0.641106712955337 0.525872268334333 0.802844631988888 0.299998136483073 0.886729445671186 0.0197481638594832 0.563212204402386 0.59140842220977 0.656716997422659 0.542921289705446 0.813466861901473 0.314582975408614 0.893432084151088 0.00866463783359677 0.358738234841006 0.385738042808926 0.45354542011458 0.340078365083188 0.654220354890917 0.166057085192616 0.784355994847585 0.00287873224167828 0.155964728189798 0.171791611732492 0.215163804763679 0.145459692798685 0.384597992326364 0.0617134804565075 0.545750284523593 0.00955955209810334 0.381862369919686 0.409491207983497 0.478223314621309 0.36267996703321 0.676303679820114 0.180252245266898 0.800660555889682 0.00971665334653479 0.38575489290211 0.413476978233193 0.482331641414678 0.366492886910333 0.679896330723638 0.182697062280794 0.803274472737067
168601 0.00509601477472982 0.215368410285332 0.293325486852478 0.445649621720667 0.63063894099685 0.0585092218254982 0.17489742646937 0.804503761413081 0.0152314893687628 0.453207719554194 0.556225801694571 0.708246282313645 0.837549173231623 0.158006729141151 0.39027360724174 0.925520356139835 0.0151732394622249 0.452243718107468 0.555265195752563 0.707441664208799 0.837019094890201 0.157489784808669 0.389348151020899 0.925251710215713 0.0328811324744377 0.645633615255941 0.733700189866594 0.842175015192684 0.918917103483165 0.292036208252138 0.584544396230744 0.964683490774054 0.0384063225916318 0.68156067595884 0.763962896536024 0.8624219938285 0.930135744040913 0.326411035537397 0.623048887615625 0.969778146107726 0.00589284246529368 0.24107711465423 0.324491493652627 0.481962078521567 0.663970716553414 0.0670946595018762 0.196987950575776 0.826463153755707 0.0234767894031027 0.562997666712818 0.660811770772708 0.79049922700618 0.889058499653923 0.22581775457807 0.498723278785574 0.950775460164893 0.00781612223016216 0.296838854427474 0.389641407366508 0.552852722971906 0.724206938759138 0.087239791505641 0.245855408537517 0.863556889453376 0.0528184356138324 0.74926435888585 0.818804618992128 0.897457922461679 0.948948313775059 0.403543200976897 0.69767459565772 0.978166649397873 0.00855780690016636 0.316264238104875 0.411585081308852 0.575323999025733 0.742084207924855 0.0947980313927998 0.263193207018031 0.873973211209711 0.00875601019312288 0.321279674845452 0.417189809773438 0.580956988100185 0.746479961096899 0.0967985921264092 0.26769653502674 0.876495237682724 0.0315892616973835 0.636101729318286 0.72553011487298 0.836591739529129 0.915777181804678 0.283547594810486 0.574452369573191 0.963244976202515 0.0115025943612494 0.384074329538167 0.485325888410469 0.64618464482452 0.795032710868946 0.123715507373675 0.325033668866295 0.903371357045084 0.0282797983743097 0.609307682442332 0.702238427166149 0.82039166862826 0.906550544277973 0.260954592034281 0.546356285889225 0.958985556439653 0.0102101588578311 0.355995820042839 0.455317186227809 0.618176150098905 0.774698919919024 0.111233573889622 0.299174885390202 0.892329754714295 0.0128889136857127 0.411663735080327 0.514117511491127 0.672058130717775 0.813168503183667 0.136754969295822 0.350797473327314 0.91297053559917 0.0109687354893089 0.372769524633574 0.473331123173301 0.635120266553977 0.787089374133782 0.118598470106383 0.314579094999468 0.89909370745772 0.00167436404977947 0.0824645381209048 0.119650290241344 0.208379269790119 0.35858755809091 0.0199428765286684 0.0649023751668572 0.574008749057823 0.0336919425731728 0.651377403868423 0.738594485048951 0.845495490793809 0.920774890671905 0.297273177372603 0.590650560492677 0.96553200217991 0.00308677951154043 0.142312778693252 0.200586091996622 0.327038133326678 0.507902057618764 0.0362068572014555 0.113582759879967 0.713273576756285 0.00313281950989064 0.144135169313398 0.202978104589802 0.330315019428677 0.51161344311145 0.0367286905702232 0.115086613530481 0.716301228944761 0.0039697949469117 0.175992257962705 0.244131014362497 0.384819904239299 0.570546971867571 0.0461259519743514 0.141585444403872 0.76202410092403 0.00609156299117499 0.247234371710209 0.331847639696855 0.490297001228224 0.671373966467534 0.0692135549242627 0.202319338021488 0.831196586811618 0.0102339132584413 0.356534274932929 0.455899520244983 0.618730167871378 0.775108449330782 0.111465895174711 0.299667387949682 0.892555121599091 0.0330552082211324 0.646881849224335 0.734765652484097 0.842899401137222 0.919323000532226 0.293166378113769 0.585869787903475 0.964869042353776 0.0029621280829676 0.1373404097032 0.194038294790486 0.318004553927323 0.497566387147844 0.0347914154524798 0.109486069606066 0.704743850700784 0.0291441678793118 0.61666107844397 0.708679003931151 0.824913783429482 0.909143623698133 0.266976735340208 0.554027296887666 0.960187542513682 0.018061550738774 0.496395063280638 0.598485076342986 0.742725000056968 0.859772661197759 0.182449989145677 0.432204161534224 0.936619964799159 0.0104646755789075 0.361719939576107 0.461493895949784 0.624031013741681 0.779011675031515 0.113717054659782 0.304417240793616 0.894696868737671 0.00211290909329944 0.101903503436746 0.146455717010627 0.249430693556677 0.413763642548509 0.0250462193093778 0.0805649996052011 0.629785682576014 0.00827395410920425 0.3089546041237 0.403372074783624 0.566992035858525 0.735519958719638 0.0919188904417378 0.256649751817039 0.870178455174296 0.0160065395721187 0.46572915235301 0.568633543629552 0.718554277492604 0.844293108597359 0.164830827674416 0.402335675075105 0.928922206180041 0.0271522580256051 0.599301574163447 0.693414809713871 0.814142648949692 0.902944568753997 0.252965145091614 0.535965775894712 0.957307628707597 0.00915785481346584 0.331231584730756 0.428238131427297 0.591937389410239 0.754952543135852 0.10083001422245 0.27666523544616 0.881313583935916 0.023984286770738 0.56837970438082 0.665704448916052 0.794104079279721 0.891200867545802 0.229670522786462 0.504199798049409 0.951790650594025 0.0139297083304441 0.430850845044581 0.533747690146288 0.689165264197022 0.824833193668416 0.146315486306665 0.368926612460093 0.919024647812351 0.0163383576958707 0.470922052807762 0.573741677387404 0.722752677878573 0.847015173752219 0.16772193226813 0.407360673436408 0.930286947554794 0.00916752318454467 0.331467531247564 0.42849890388881 0.592194599540259 0.755149504010382 0.100926606920557 0.276878405034097 0.881424932127852 0.011922377399795 0.392689504193585 0.494389218608532 0.654432249905995 0.800879781973009 0.127701415888506 0.333040594042394 0.906491367439027 0.0165826384584682 0.474683139678241 0.577427720403626 0.725766057952264 0.848960200539675 0.169838807593451 0.411008474471023 0.931259189981959 0.0321369062668974 0.640201236231361 0.72905129228793 0.839004272749781 0.917136430225097 0.287168011251554 0.578786497143626 0.963868380173924 0.0108717599680132 0.370672662120539 0.471093448397181 0.633037065777096 0.785580890875643 0.117663136650756 0.312646401315508 0.898276221313563 0.01711063044023 0.482638628368912 0.585186958666421 0.732065390366999 0.853002842911435 0.174381209503572 0.418747471655899 0.933272202244868 0.0122241230646334 0.398739177996286 0.500713893853643 0.660131211557285 0.804883659011435 0.130546282704654 0.338683802469062 0.90861394400719 0.00483743236611977 0.206656415992958 0.282595776576956 0.432760167500777 0.6183673587241 0.0556920571721647 0.167473118986029 0.796141350828289 0.00640190545006191 0.256657594612944 0.34302626622578 0.502796570841703 0.682310241379351 0.0725051346394069 0.210509379055444 0.838096775347571 0.00834855144524854 0.310890286977537 0.405552146359032 0.569212741360795 0.737276846292585 0.0926771498050812 0.258380258539671 0.871197477863034 0.0155354159775725 0.458184800888705 0.561173128503993 0.712375206221719 0.840260911510716 0.16069468302129 0.395058900188419 0.92689180089093 0.0134619745738585 0.42238029106742 0.525120643198454 0.681698984313992 0.819773459045626 0.142042822036027 0.36090150903726 0.91640993071839 0.00987519559864899 0.348308737745345 0.446973953395418 0.610191830437365 0.768763322954107 0.107945800568494 0.2921581336143 0.889049330291094 0.00284009348280687 0.132417481842813 0.18752483275581 0.308924823104844 0.48702093968041 0.0334019993390607 0.105439538293825 0.69588907303766 0.0230851777314005 0.558755910348468 0.656940915637095 0.787632744951939 0.887348373980114 0.222821081818395 0.494417898129509 0.949963138094965 0.0324639272778117 0.642607627332965 0.731113024588366 0.840412483044468 0.917928079765994 0.289314447392347 0.581335025352182 0.964230981329322 0.0317162332856628 0.637060082827705 0.726354269205646 0.837157257493635 0.916096141770034 0.284389894921295 0.575464723180131 0.963391357235041 0.00354942946092187 0.160287641863652 0.22399894187322 0.3585900147906 0.542828195194797 0.0414272963387308 0.128472417227734 0.741055018741958 0.0251923480417778 0.580694090553279 0.676820944269972 0.80221937581886 0.895990390829008 0.238704967791316 0.516788562190277 0.954050430313899 0.0430101185455497 0.706607864706127 0.784577254742799 0.875834968993351 0.937426052186169 0.352869386569605 0.650337250911488 0.973051634583859 0.00989087448934801 0.348672527387001 0.447370051893291 0.610572877963744 0.769048031750874 0.108100186736351 0.292489598382417 0.889207281749304 0.00844856480337123 0.313468975907704 0.408450619914024 0.572155079812439 0.739596425310474 0.0936919490642242 0.260688167217786 0.87253908474281 0.0336928362279622 0.651383637038725 0.73859978461779 0.845499076468714 0.9207768929937 0.297278911498818 0.590657197102959 0.965532915661409 0.010479913737359 0.362059513799725 0.461859359319526 0.624375952236836 0.779264720066182 0.113865343144245 0.304728703209243 0.894835329871317 0.0244776677806796 0.573491629995649 0.670332267290223 0.797495107105352 0.893207803553551 0.233383325949634 0.509415762978033 0.952739202038981 0.0252230363194906 0.580998152418476 0.677094061081081 0.802417455683997 0.896106720210634 0.238931997938807 0.517100428401385 0.954105148779296 0.0168019054491194 0.478015408923379 0.58068397002501 0.728416864577012 0.85066521050138 0.171730659397829 0.414246233048017 0.932109463026017 0.0325185512189185 0.643006602062212 0.731454486093805 0.840645397495018 0.918058892436937 0.289671858849409 0.581757882409101 0.964290863806041 0.0141910325683539 0.435479465796072 0.538435962974429 0.69318908919911 0.827540259169172 0.148685904787016 0.373326345506982 0.920416506245896 0.0187746963102765 0.506257458828196 0.607927301285815 0.750191042666481 0.864461869627689 0.188408472922835 0.441910319418334 0.938921952358605 0.0134893107819662 0.422882050952788 0.525633387587177 0.68214499925377 0.820077063469089 0.142293597853374 0.36137592762195 0.916567312237153 0.00680694940788213 0.268615608074504 0.357075308251083 0.518227550479606 0.695543487459926 0.0767693409820309 0.220956399503426 0.846302558535041 0.00800426698392736 0.301867483245472 0.395358223446918 0.558771930310143 0.728969836692024 0.0891679551370892 0.250327823849392 0.866357334462058 0.0434969091215923 0.709040606378149 0.786558777922576 0.877108557315758 0.938112527477517 0.355560187009859 0.653007451724641 0.973358382499195 0.00686179563183792 0.270206043452839 0.358932463140527 0.520244638525733 0.697251890163708 0.0773440025357323 0.222350438866021 0.847350664261385 0.0309668954934788 0.631333822223771 0.721420774817039 0.833764217508851 0.914179280763411 0.279393349431529 0.569423477878605 0.962510781836234 0.00203617914371656 0.0985608230927576 0.141882493843743 0.242555738274941 0.404802094779669 0.0241568308106128 0.0778615901717747 0.621102399859106 0.0208048738817366 0.532399429826644 0.63259286764373 0.769303020958861 0.876273266210846 0.204950415396657 0.467878231417056 0.944659956423286 0.049474611486667 0.736094609604621 0.808353180428247 0.890938969228556 0.945504011447475 0.387069333928141 0.682941767786112 0.976645103827434 0.0252432664732367 0.581198363769049 0.677273860681145 0.802547822743181 0.896183268001597 0.239081593249035 0.517305805751937 0.954141150641668 0.019271219900387 0.512907146365452 0.614251047735091 0.75514440338035 0.867549445708927 0.192511034157377 0.448482529890894 0.940430203476072 0.00658458285287347 0.262097579979464 0.34943632283455 0.509875111655392 0.688416856125417 0.0744327546120073 0.215254474749083 0.841902726645218 0.00947909844339943 0.338985478895106 0.436779760630176 0.600315955705526 0.761333534834968 0.104029356720068 0.283683611022837 0.884905788596451 0.0387520664028157 0.683580363667062 0.765639663274181 0.8635242727714 0.93073906850058 0.328463853776248 0.625235625329835 0.970050155087343 0.00323066540625256 0.147983130908942 0.208015181963997 0.337175264048397 0.519319130015123 0.03783599522075 0.118266230878226 0.722528905047523 0.00183484277914382 0.0896727896957725 0.129649669378957 0.223907893229682 0.379937460386235 0.0218160306925642 0.0706937891529336 0.596261507298446 0.008625974000015 0.31799728768215 0.413524556618793 0.577278077766146 0.743612914500174 0.0954869833500852 0.264748046862362 0.874852024764835 0.000984366221533654 0.0501538624165249 0.073943935603351 0.133935136170658 0.24724102254131 0.0118135938746396 0.0391789589957502 0.441850370676714 0.0104672899251664 0.361778223831353 0.461556631422858 0.624090237636117 0.779055129563142 0.113742499088831 0.304470696227756 0.894720649528766 0.0109170422406967 0.37165347332254 0.472140627442512 0.63401270844817 0.786287884821652 0.118100110403376 0.313550171222964 0.898659564994833 0.00688510717385467 0.270879993645496 0.359718634702469 0.521096931603867 0.697972284395289 0.0775880561756264 0.222941490524375 0.847791863517559 0.00264194255860503 0.124305814025726 0.176725023920487 0.293660459895297 0.468927815838764 0.0311381543674701 0.0987923075894305 0.680327343098077 0.0230362402676789 0.55822028924793 0.656451199371382 0.787269178366305 0.887131054625854 0.222445143064173 0.493874920642918 0.949859785181242 0.00795892021148463 0.300661895888754 0.393989972536078 0.557359454780868 0.72783682581579 0.0887039065285497 0.249254583548517 0.86569283997635 0.000700715304828345 0.0362153540550423 0.0537680748944219 0.0991429000790394 0.189454029764028 0.00843578717236657 0.0281999862832789 0.360352159996983 0.00359878357526071 0.162161733384715 0.226417092759074 0.361783733228022 0.546265317126108 0.0419811451292248 0.130032126574476 0.743705473215504 0.0237650759068307 0.566070626739044 0.663607884586489 0.792561857016888 0.890285446769778 0.2280105630955 0.501848296809203 0.951357198667464 0.0103938096823193 0.360136107379762 0.45978789453564 0.622418639561581 0.777827314997314 0.113026838384983 0.302965220093914 0.894048184366524 0.0304635101817617 0.627389679264791 0.718009936274089 0.83140743017804 0.912843391660392 0.276001846205232 0.565273071479618 0.961895864945497
168621 0.000439727395670443 0.0207527439293961 0.0574492615870185 0.170758949645195 0.283831970934407 0.0508785043491436 0.0588157034578337 0.475279973265947 0.000938423634590608 0.0432907663007534 0.115154122122199 0.305400279293808 0.45835002236907 0.102702523957793 0.117721661679129 0.659167102905802 0.00143776936140828 0.0648631292914992 0.166311754007518 0.402618653209901 0.564675556993586 0.149261606586037 0.169801044798584 0.747765713372484 0.00641079712147034 0.237120766419057 0.472001302496917 0.75125512863292 0.853215061024013 0.440158020754894 0.478225141982416 0.929995143038146 0.0041614075620073 0.167573655196853 0.36667596595766 0.661710467100522 0.790120437719889 0.337397756843197 0.372490763594896 0.895876339061334 0.00201648862895668 0.0887034971323669 0.218718346338179 0.486073283579743 0.645428470580586 0.19756874368811 0.223013028104995 0.806211054584602 0.00853589420216199 0.293158597220077 0.543967525870749 0.801191055466058 0.885794014195456 0.511976917501132 0.550151550906193 0.946599315915204 0.0134184056479991 0.395844859768916 0.653307440854317 0.864249055212976 0.924544955601506 0.623680745916364 0.658938401163442 0.965521627263891 0.00491636192914142 0.192251254013659 0.40636091235794 0.69812808827516 0.816546909948773 0.375794188298979 0.412395245264129 0.910495249842096 0.000522587408840171 0.0245692018789605 0.0675487431361486 0.196622701259603 0.320208839943347 0.0598962629556447 0.0691377827118411 0.518431491871667 0.00955649847528056 0.317318727729861 0.57206877362336 0.818724007167078 0.896826641811011 0.540383848419348 0.578167239323646 0.952075776010172 0.00434488676906569 0.173705319552682 0.376795274928151 0.671341019150365 0.797215650177724 0.34715196382731 0.382673583066262 0.899849523806481 0.00214998310297569 0.0940350580593363 0.229893112990392 0.502128682495596 0.65998791215195 0.207950546576906 0.234341403698696 0.816050047997538 0.00150258196490903 0.0675935305271692 0.172524752550287 0.413283279784545 0.57549743427668 0.154956042490537 0.176116857920409 0.756002800983823 0.00610635243444319 0.228378371238812 0.459818725249965 0.74199378344633 0.846976669700445 0.428130899125637 0.466023709239413 0.926739733544418 0.00159140537724025 0.0713102241804232 0.180891827188891 0.427297151869313 0.589485350493259 0.162638540475961 0.184619273742588 0.766456549951203 0.00172147281955339 0.076700740170071 0.192845779447911 0.446655213576308 0.6083856075383 0.173641962578348 0.196760378613225 0.780246401318423 0.00677795056450176 0.247410799984733 0.48599083744073 0.761583069937006 0.860097965811943 0.45401531069989 0.492227174423327 0.933558110643598 0.000569787760138549 0.0267302184829025 0.0732063677616315 0.210648827144021 0.339327325078686 0.0649575952255122 0.0749178059518154 0.539984014692521 0.0106576865818507 0.341650208497176 0.598800370265307 0.834505139769931 0.906584277753268 0.567598671350286 0.60478106779228 0.95685956652467 0.00349069197543148 0.144383608342097 0.326748029551388 0.621165775777337 0.759369305759763 0.2991520412729 0.332261832182704 0.87823235006427 0.00253567133416868 0.109101885139763 0.260469489956318 0.543365724380703 0.69606419723039 0.236504770502782 0.265305593944201 0.839592204002602 0.00365178110604444 0.150067501268816 0.336785187441661 0.63176030546753 0.76754519733355 0.308730223624641 0.342382229371832 0.882991931922718 0.00208535693894447 0.0914616242062738 0.224523107136673 0.494482741300731 0.653091376047264 0.202958010590337 0.228898375534429 0.811414456814572 0.0114118958285696 0.357366800393559 0.615290661169231 0.843834008999799 0.912277187002046 0.584481501864854 0.621181051246897 0.959625065857778 0.00636811960959359 0.235906881769122 0.470326308941339 0.749996798602689 0.852371160492859 0.43850218126806 0.476547996206284 0.929556223562296 0.00218020298740581 0.0952335411898596 0.232378983224455 0.505625530062516 0.663119877896704 0.210263930304532 0.236860579934781 0.818140586720896 0.00534242271022012 0.205558410673056 0.426660079765214 0.715436920958453 0.828731547895511 0.395583932344693 0.432776095208531 0.917073707032514 0.00598469288023055 0.224830047937689 0.454793927107439 0.738098768856992 0.84433403955209 0.423181102731584 0.460988970417045 0.925353167860867 0.00321407617404593 0.134448459312644 0.308793061897392 0.601486261337701 0.7439092713757 0.282078142289486 0.314145254331406 0.869092535087191 0.00107847779811526 0.049438867992614 0.130120079754396 0.335710729318364 0.493064877364549 0.116262844265791 0.132971163018908 0.689724011135136 0.00269595201891862 0.115220147912841 0.272480026991771 0.558568273978469 0.708906487132581 0.247780512547772 0.277455465143672 0.847696918737072 0.00534226581023005 0.205553588854511 0.42665285688076 0.715430909635251 0.828727356941687 0.395576872571948 0.432768846938853 0.917071461500464 0.000783112289463325 0.0363812924958407 0.0979491090409375 0.268392586884056 0.413851078276898 0.0871746030641716 0.100176466266911 0.617394535134886 0.00596774245848089 0.224333149367852 0.454086508226904 0.737546812811855 0.843958641354164 0.422484752245397 0.460280050516659 0.925155833080399 0.00163892015527353 0.0732865453002306 0.185299175186309 0.434523268693192 0.596597032783689 0.166691660252213 0.189096473471781 0.771689818963053 0.0072871110931568 0.261241801794343 0.50422336214065 0.774574387831845 0.868647065316687 0.472150144386714 0.510461314011648 0.937942115196434 0.00390116662333309 0.158722953248078 0.351752973785814 0.647047664152883 0.779165944867775 0.323058512827646 0.357464692517787 0.889670921797967 0.00981253121232828 0.323130119735475 0.578591524424204 0.822652640792438 0.899270876121073 0.547007126776693 0.584664522383863 0.953279314543415 0.00392339015037973 0.159485928529625 0.353054435095371 0.648348953671688 0.780145639638539 0.324306920429391 0.358775590643157 0.890229444719929 0.00932588978602363 0.312000957145421 0.56602145910395 0.815035315104681 0.894522471886123 0.534253316043298 0.572141649693588 0.950937983773593 0.00813688340464649 0.283255966016685 0.53196889836052 0.79338966495405 0.880818649416012 0.499910395993852 0.538177493970146 0.944105771934745 0.0105939023389531 0.340286841696323 0.597341910789879 0.833665511212235 0.906069176995755 0.566108974445261 0.603329947286296 0.956608418620037 0.0113814433316868 0.356746313176809 0.614650673984078 0.84347750028498 0.912060642853853 0.583824928615663 0.620544819939304 0.959520213997018 0.00310484919063433 0.130463093965435 0.30143953256231 0.59314386395934 0.737245904018172 0.275107588563128 0.306720827225147 0.865095701195451 0.0128341255623105 0.385108588636883 0.643020386039926 0.858868940326396 0.921336998279247 0.613035303477533 0.648728591308775 0.963987928218874 0.00264606848724821 0.113324800965364 0.268783649660849 0.553945959675428 0.705027066706237 0.244306683367418 0.27371698652445 0.845263430225336 0.000467156116450689 0.0220193184987439 0.0608163918304324 0.179502457806468 0.296296503100061 0.0538825349761177 0.0622576315640689 0.490394974184838 0.00261719473190312 0.112224101817734 0.266627057390162 0.55122617052663 0.702734134853573 0.24228141021783 0.271535510466638 0.843819120757623 0.000622598166967281 0.0291370036688393 0.0794562261459417 0.225774113512313 0.359484305852314 0.0705568424800185 0.0813009579504551 0.56192260028474 0.00696396929223253 0.252521853401815 0.492803201534914 0.76649782055415 0.863346313726748 0.460781260049012 0.499042083973091 0.935229253306135 0.00927809959245649 0.31088886200426 0.564747160353387 0.814252252055008 0.894032171724173 0.532962704524984 0.570871697213896 0.950695470361229 0.00416387079791391 0.167656561238321 0.366813969948396 0.661843470780678 0.790218960669288 0.337530614283323 0.372629668429406 0.895931756208947 0.0157795856921098 0.43577605771993 0.68956690920885 0.882417487981533 0.935248205399679 0.661432991664733 0.694883992256804 0.970597214538329 0.00358762055495047 0.147812503883592 0.332823153589162 0.627611985342558 0.764355976281834 0.304946480647442 0.338387946130732 0.881141335080392 0.00389047001409613 0.158355236765909 0.351124707795533 0.646417909959562 0.778691295404365 0.3224560042611 0.356831840419988 0.889400071837367 0.00526011177635397 0.203020993464556 0.422846055723971 0.712248328966396 0.826504592060422 0.391857840951879 0.428948302250013 0.915878840936806 0.00335173051920066 0.139420545471889 0.317845017841454 0.611527286908042 0.751842309694863 0.290676306671893 0.323280724270626 0.873805542710674 0.00285278674559565 0.121127935631602 0.283864183595731 0.572499324365731 0.720467402032513 0.258499393572681 0.288964929144854 0.854874137933212 0.00778878311457379 0.274394165040264 0.520981867222688 0.78607158461415 0.876113733952207 0.488893850442437 0.527206675528763 0.941733971014826 0.00252780360008237 0.108799428150698 0.259869808121745 0.54259259648682 0.695404676516086 0.235942659908376 0.264698763142231 0.839172168968312 0.00443369955226358 0.176641811116115 0.381579549767833 0.675809605516644 0.800481423101095 0.351772304919926 0.387486088902069 0.901666290434618 0.00848060513277888 0.291802327165737 0.542341214042934 0.800145035254504 0.885129306007147 0.510339215998516 0.548528989081988 0.946267042208412 0.00013885428949923 0.00664557351955145 0.0188776510131335 0.0610374028537052 0.111197886694926 0.0166406335536996 0.0193454895806757 0.222355569657121 0.00616366814274952 0.230039107111853 0.462154447313034 0.743789238599675 0.848191025142157 0.430433918647807 0.468363621812254 0.927375384287503 0.00250915978501367 0.108081907957035 0.258444916659762 0.540750105078707 0.693830395631934 0.234607377014622 0.26325681187465 0.838168020429224 0.00165227458465702 0.0738405273969183 0.186529446873893 0.436521639089347 0.598551805662574 0.167823838612863 0.190346066423009 0.773118801708384 0.00123780812874627 0.05633982465189 0.146546737860311 0.367137498762778 0.527524351951089 0.13120399046814 0.149695809297968 0.718448862255244 0.00327190491515082 0.136544052066344 0.312624593360171 0.605766715716791 0.747302643923141 0.285715212695556 0.318012641930538 0.87111453363649 0.00993948728859523 0.325976305918147 0.581753908825607 0.824538928669943 0.90044086662509 0.550222279627183 0.587813799592765 0.953854176110363 0.00311099420466575 0.130688257875447 0.301857343633604 0.593622411790872 0.73762993142463 0.275503296304028 0.307142739927772 0.865327003648645 0.00419198896779182 0.168601805002541 0.368385101038245 0.663354394115245 0.791337128042885 0.339043479544554 0.374210987662109 0.896560214889864 0.00210362051692038 0.0921903325254167 0.226048195388929 0.496667112595819 0.655068467966975 0.204375221582292 0.230444351562751 0.81274794553749 0.000416071383809084 0.0196577997837413 0.054525965548853 0.163067420508324 0.27272232261196 0.0482724364654743 0.0558269945641567 0.461505678138514 0.00423587433995815 0.170072915641786 0.370821895152293 0.66568593714264 0.793058805027343 0.341391090764709 0.376663337281309 0.897526122992997 0.000655643823288474 0.0306371121186715 0.0833246572233262 0.234948065092166 0.371484473833938 0.0740268380209829 0.0852508846921608 0.574618017292236 0.0119195475090303 0.367542430705282 0.62566026057195 0.849549662757294 0.915737970657521 0.595135107386179 0.631486971277005 0.961297157839012 0.00149980967899047 0.0674770599170496 0.172260878556559 0.412834885802619 0.575045539335777 0.154714015456047 0.175848657413502 0.755661476812574 0.00573333073428806 0.217397275532348 0.444114320155057 0.72967000586525 0.83857651025698 0.41268193801692 0.450284036023006 0.922316542687979 0.000875449043558741 0.0405008791128011 0.108257030892517 0.29085400159359 0.441145492774162 0.0964699057087708 0.110690026431292 0.643378266705203 0.0101227151802275 0.330043350928371 0.586236587798574 0.827192435184032 0.902082818204806 0.554784275726604 0.59227704923934 0.954659580081653 0.00021436291498122 0.0102232419533652 0.0288492538398574 0.0912084710865132 0.161888627490712 0.0254612581000151 0.0295567706408689 0.306258315424434 0.0016065459018059 0.0719408704414237 0.182301345119756 0.429619636985208 0.591778473204024 0.16393429356949 0.186051238998489 0.768149925001665 0.00529172370735347 0.20399736649367 0.424316762822651 0.713481276984519 0.827366637821577 0.393294213179983 0.430424405194603 0.916341762125306 0.00448521816007569 0.17833590690574 0.384321686417045 0.678346849987165 0.802328333501226 0.354423000409279 0.390243886724037 0.902690412236857 0.00400349907046239 0.162225050105053 0.35770321501747 0.652961576490928 0.783606479506215 0.328769535650481 0.363457380775698 0.89219685507275 0.00890659005514999 0.3021232909087 0.554584300771536 0.807933866688136 0.890061164960454 0.522684948657029 0.56074061331716 0.948726068271377 0.00256821193037859 0.110350706828257 0.262939560186106 0.546535908467802 0.698761988887968 0.238820970517518 0.267804917915179 0.84130646510674 0.00447706000776766 0.178068093939761 0.383889062250656 0.677947700861977 0.802038138034137 0.354004680789383 0.389808816860347 0.902529655828527 0.00427289178238044 0.17130986049858 0.372862932027498 0.667627793465479 0.794489223147527 0.343358539814855 0.378717173036054 0.898327018153256 0.00227719653834656 0.0990593402066574 0.240251305054783 0.516525826387505 0.672794817245016 0.217599434405848 0.244836300396775 0.824541449338026 0.00952451336995424 0.316585928710291 0.571239939113959 0.818221101822978 0.896513024914565 0.539543040758973 0.577341489753531 0.951921097021505 0.00673205358658271 0.246139262840983 0.484282162274995 0.760338743334286 0.859272792328345 0.452320127842178 0.490517497174013 0.933132536258727 0.0046698563713535 0.184351970815674 0.393954889119421 0.687124813858099 0.80867710828066 0.363749546866327 0.399929107498205 0.906192657199808 0.01421606228266 0.409930022086727 0.666448018511938 0.870973422380035 0.928529582653665 0.637320867233523 0.671972713302702 0.967418616454427 0.00145904758036828 0.0657612525447475 0.168361677278871 0.406162230226909 0.568288596228705 0.151139472672779 0.17188510912743 0.750530509774039
168641 0.00156463045871712 0.100935128548322 0.143150069639321 0.495816811496528 0.121900312511829 0.199876699917568 0.0248267542113081 0.616217232467249 0.0032838897630695 0.190961482910027 0.259942606151093 0.674008024149575 0.225927019809316 0.344351299675939 0.0508063793541169 0.771469113002401 0.0102644733934421 0.426269883247094 0.525084289965007 0.866811670626893 0.47882123338558 0.623099637620023 0.144191725499714 0.913986662669309 0.00547738139156356 0.282930167893584 0.369942097829661 0.775593761886355 0.327910133510974 0.467505585421345 0.0821272251670776 0.849467019983104 0.0166182030013816 0.547645942002645 0.643060313368348 0.913828847042849 0.599524547028023 0.729280619456131 0.215404219774608 0.945399463420069 0.0037697494739186 0.213273166096093 0.28745036347223 0.703670198889162 0.251056293805276 0.376250132001822 0.057914765897636 0.794960985810153 0.00234740309825288 0.144249690323987 0.200539645476005 0.596213161983095 0.172485674182651 0.272768606252855 0.0368182322735039 0.706815415867989 0.00448434648025926 0.243975588670763 0.324427674207263 0.738683751863396 0.285225941825893 0.417950258425743 0.0681905980846776 0.821917712257672 0.00260832029523679 0.157788649215288 0.218015864347444 0.621370533243613 0.188092298683462 0.29422275688037 0.0407541151637951 0.728223015708569 0.0132064565091601 0.489478448659913 0.587930199453101 0.893599899041193 0.542454586751896 0.680858427162049 0.178593107140708 0.932030573335607 0.0120796708883898 0.466944404025379 0.565887695215311 0.884701767333807 0.519965658335643 0.66091994322355 0.165725231031127 0.926080501054845 0.00293042327802522 0.173932227300782 0.238575863733123 0.64842719943922 0.20657582390847 0.31903739162147 0.0455716311988563 0.750707454587962 0.00191668542971546 0.120938063428593 0.169937691673942 0.546506982661979 0.145386181553366 0.234375949077481 0.0302543772565526 0.663029305822407 0.00316631932841312 0.185374327889442 0.252968262018947 0.665920764236075 0.219594517807647 0.336140896341804 0.0490711650709124 0.764956525182864 0.00241074150703298 0.147575508630568 0.20485260709203 0.602621329012337 0.176328359796755 0.278094621106039 0.0377764553455396 0.712315262088568 0.00122853071196582 0.0809845530228439 0.115931341037183 0.435634016331815 0.0982587021274735 0.163935529537194 0.0195917482628578 0.557582271913899 0.00658030874635302 0.321822483969378 0.413891496691966 0.806079650262308 0.369796872826393 0.513597404605695 0.0971565939840042 0.871578830536335 0.00184187435425688 0.116761136378625 0.164384895830336 0.536604053886671 0.140499828893337 0.227294160647122 0.0291057586338674 0.654060203888967 0.00187430588228269 0.118576673059518 0.166801095251031 0.540949522005033 0.142624877401156 0.230380095436411 0.0296040118270068 0.65800621329406 0.013868064491905 0.501865268072999 0.599880929264415 0.898220340909257 0.554725327656545 0.691528117343542 0.185978607423762 0.935103355736843 0.00606087695953223 0.304034507098036 0.39397089497943 0.792816209628062 0.350728572117932 0.492913757726544 0.0901360428120709 0.862028497098848 0.00448809227573913 0.244130324803361 0.324611526893116 0.738845617368261 0.285396963959892 0.418154305731301 0.068243910109902 0.822040441513401 0.00126759189736935 0.083347842997367 0.119182193080831 0.443353908015682 0.101070647266709 0.168276256269318 0.020202858583441 0.565298592483867 0.00386324972344747 0.217428839161071 0.292513994283807 0.708772693677293 0.255708888953938 0.382039335427366 0.0592713134143006 0.798940694751266 0.0125313784298823 0.476206393924411 0.574995274174187 0.888439317183759 0.529235185722444 0.669199255629053 0.170928300912151 0.928584979178155 0.00391657215070271 0.219779532084737 0.295370066276566 0.711605102660191 0.258336819952319 0.385293483507153 0.060043307208411 0.801142194292852 0.00471876098807276 0.253540743200543 0.335746240587498 0.748443391568539 0.295775628990737 0.430452673797175 0.0715159564287847 0.82928714522041 0.0160957149525264 0.539588720975024 0.635571667548543 0.911236834526775 0.591702450110338 0.722821190184589 0.209966218336148 0.943698581609465 0.00558589143717404 0.286949273064937 0.374551609521363 0.779008361880015 0.332272117191528 0.472419249153896 0.0836265279412948 0.851972089701778 0.00836168639434107 0.376592728011884 0.473393199773764 0.841056266831127 0.427584039126013 0.573409670581654 0.120484314317521 0.896262002235013 0.000742377420807223 0.0505342777957275 0.0733903687042667 0.317972836622844 0.0617497424298152 0.105889284610176 0.0119256824133292 0.432208168649562 0.00147983680480512 0.0959827505158477 0.136440750743913 0.481873966705573 0.116052058349191 0.191101624364346 0.0235109779686606 0.602937559578202 0.010318871557378 0.427576518495876 0.526415904151009 0.867427034505771 0.480154141673425 0.624353037530118 0.144852014245641 0.914405588891897 0.00954278568313438 0.408367383543195 0.506696913221176 0.858078973232824 0.460483089350878 0.6056571515607 0.135341344872723 0.908018843709917 0.0101046906184358 0.422398043934488 0.521130163762006 0.864971087056349 0.474867142809852 0.619370018242509 0.142246783233915 0.912732375345629 0.00958318761149146 0.409398373906296 0.507763095229892 0.858597645254294 0.461543010662423 0.606675477470266 0.135841302171767 0.908374491552813 0.00649893383529421 0.319094895216133 0.410856322339102 0.804114223898327 0.366882645873665 0.51046786867938 0.0960634278788956 0.870170331547188 0.00495648152300028 0.263001180134336 0.346848760412899 0.757627539558294 0.306165612314405 0.44260022784734 0.0748656447841653 0.836165839942988 0.0114866491279183 0.454289451740053 0.553334756785484 0.87940310799615 0.507241117758067 0.649412515560982 0.158801822728932 0.922516903116644 0.00621318070943978 0.309344164013671 0.399948600116088 0.796888042178252 0.356436056708147 0.49915620856575 0.0922050792183295 0.864971753832315 0.00855211983846192 0.381939386640173 0.47905808061533 0.844068838742822 0.43315163674759 0.578955575153121 0.122911780823829 0.898354677499062 0.0100001616005942 0.419837393133218 0.518508278022105 0.863739542415005 0.472248475405423 0.616890588969869 0.140969963669953 0.911892069897634 0.00929550469246525 0.401979774189304 0.500071274081757 0.854820578082061 0.453905712162408 0.59930958547745 0.132269588739186 0.905781131805291 0.0109948850841366 0.44334269559795 0.542373405812022 0.874630625621153 0.496178548984718 0.639271871451716 0.152979256897942 0.919294017133303 0.0104596551774277 0.430931305543654 0.529828397493129 0.868993825741616 0.483572960357348 0.627559114873046 0.146556470051044 0.915471275730769 0.00322018727461168 0.18794361269128 0.256179780963853 0.669675161802303 0.222508544933515 0.339927843447585 0.0498669345410082 0.76798572506691 0.00445609976493094 0.242806731364982 0.323038071937846 0.737456685967138 0.283933679607813 0.416406984351561 0.0677883931615704 0.820986771938069 0.00572615802337656 0.292079602780895 0.380412585985341 0.783272313198066 0.33782885459205 0.478639691547859 0.0855578558740018 0.855090111257557 0.00378723135543798 0.214053450286043 0.28840254735546 0.704637691844077 0.251930545764731 0.377340694911169 0.0581686795270862 0.795716950875379 0.00386683973258067 0.217587539655249 0.292707000537705 0.708965125717409 0.255886393894163 0.382259495993189 0.0593233262221855 0.799090435682087 0.00755766667404359 0.352985020858606 0.448078861006462 0.826955229057609 0.402845399603474 0.54831581206353 0.110096093609641 0.886397120859863 0.00442985321534013 0.241717457137818 0.321741805709256 0.736306198515181 0.282728794170852 0.414965716265986 0.0674143777456997 0.820113033775615 0.00487737056373969 0.259879079234919 0.343194804670061 0.754646035607952 0.302741588875496 0.438614946047348 0.0737534118589508 0.833938700496499 0.0119253845479346 0.463707352202582 0.562688774248644 0.883367946641871 0.516717340567278 0.657998078962382 0.163934164393955 0.925184887396656 0.0119824957446246 0.464910045826541 0.563878262655643 0.883865211990973 0.517924743167577 0.65908539167618 0.16459798269307 0.925518896927375 0.00934676035746114 0.403314821591285 0.501458924554386 0.855508067159862 0.455281922040643 0.600641759950849 0.132907958691958 0.906253765127779 0.00639565558962556 0.315602030024687 0.406959346664368 0.801562136507257 0.363145667954449 0.506438257390102 0.0946724601111202 0.868337940457728 0.00734806588675582 0.346540612379543 0.44108187782985 0.822862618686193 0.396047901646745 0.541288675152297 0.107350342706728 0.883512315392405 0.00822990729570774 0.37283961017216 0.469401761027146 0.838903219576572 0.423668101257063 0.569486898869608 0.118797186309613 0.894763200224625 0.00695119870727533 0.333987893183386 0.427344164262448 0.814563657415184 0.382752276416597 0.527374824286732 0.102107955316179 0.877632264539803 0.00192132284805574 0.12119570493939 0.17027949964919 0.547106983691314 0.145687274555617 0.234810702077283 0.030325494489685 0.663570045251423 0.0122183197166811 0.469821059045644 0.56872356388758 0.88587498308252 0.522848567953961 0.663504158519157 0.167328706646827 0.926867473366037 0.00568455302850443 0.290565443629108 0.378685458670452 0.782024705614609 0.336190158624519 0.476809796123511 0.0849857904648013 0.854178960941743 0.00194211525587494 0.12234904603184 0.171808620388302 0.549777823551008 0.147034690539197 0.236753963156411 0.0306442368581182 0.665973392602091 0.013432643346959 0.493780020091331 0.592093527641889 0.895225275334935 0.546723144995034 0.684586559285333 0.181131932984788 0.93311282262637 0.00224656424748558 0.138901774463105 0.193576905420762 0.585575053080592 0.166294361307467 0.264126602113197 0.0352889869830112 0.697613344072989 0.00273344406444232 0.164132904216697 0.226131506803886 0.632359126211897 0.195372336192373 0.304072119774025 0.0426309173885231 0.737420987115381 0.00958642443700553 0.409480820522263 0.507848317445455 0.85863903682455 0.461627750486557 0.606756837356855 0.135881333309791 0.908402866791617 0.0157479501936099 0.534069819053358 0.6304152564524 0.909425042365674 0.586329323500995 0.718352233372992 0.206307993425117 0.942507578561937 0.00520180290270278 0.272520488192126 0.357929024274418 0.766431868435661 0.316576157032437 0.454610296371579 0.078298848838329 0.842709515941768 0.0144861868833912 0.512920874420402 0.61044970069794 0.902193592806477 0.565623170830824 0.700883177605246 0.19276840847556 0.937736583764038 0.00412593038816398 0.228876376147512 0.306367102623646 0.722215380276587 0.268480411815159 0.397748633316042 0.063062942685375 0.809340924327425 0.00332215714658031 0.192763802494685 0.262184992026799 0.676556898081593 0.227966360539179 0.346980437260795 0.0513698879538735 0.773512022335059 0.0101341727544664 0.423116284237768 0.521864604400798 0.865314472684799 0.475601138405853 0.62006363668706 0.142606269539386 0.912966522769462 0.00604103455167589 0.30333685940865 0.393183464910838 0.792273766368423 0.349977658673528 0.492089147185864 0.0898658372072956 0.861635638452602 0.00445420532603536 0.242728211968222 0.322944672917022 0.737373979642007 0.28384684611436 0.416303190941981 0.067761406642346 0.82092398952206 0.00420306539826103 0.232175675291332 0.310333898641995 0.725931457938852 0.272149125945774 0.402212532333208 0.0641709168386978 0.81219456001896 0.00365114049824399 0.207938728576091 0.280923089469111 0.696935822242927 0.245071203007972 0.368749951358913 0.0561886572211201 0.789681184486016 0.00904213130180026 0.395293538998202 0.493098781168302 0.851324779532638 0.447001366201197 0.592593566022506 0.129101038378104 0.903373714416595 0.00532125776462031 0.27706893527751 0.363191292862468 0.770492903824561 0.321534913820755 0.460275022088431 0.0799619866980571 0.845711297778962 0.0066777228595933 0.325059666583436 0.417484679318629 0.808381624957689 0.373251031604544 0.517292218391931 0.0984619884250212 0.873225565813055 0.0100713822889988 0.421584487318288 0.52029774104038 0.864581048996849 0.474035466114492 0.618583378752879 0.141840305727229 0.912466336833626 0.01444509392998 0.512200722746624 0.609764039425082 0.901938951579273 0.564914843650857 0.700278538926928 0.192320274892807 0.937568075957021 0.0120084317498494 0.465454493538457 0.564416358301452 0.884089657434677 0.518471119102733 0.659576936610348 0.16489912100553 0.925669611157177 0.0101836336011466 0.424317335390974 0.523091792826797 0.865886694547431 0.476828029365434 0.621221720370926 0.143208735150045 0.913356562761 0.0124440886980629 0.47444109097939 0.573264558967856 0.887735804944447 0.527471262992525 0.667630413123173 0.169927534768631 0.928114145287285 0.00595293746979866 0.300222790364362 0.389662933294948 0.78983097007306 0.346623007123965 0.488395791342419 0.0886643580605594 0.85986424155722 0.00297278858897862 0.176010367470521 0.241200846002143 0.651702002837107 0.208945336496069 0.322173083836727 0.0462018974601705 0.753391878721212 0.0119413246471776 0.464043561227841 0.563021406462667 0.883507158672295 0.517054928308613 0.658302239348829 0.164119538699922 0.925278408696699 0.00345652617939017 0.199030292424422 0.269953562045154 0.685201010879259 0.23504402511695 0.356049043651236 0.0533435998727926 0.780406006704432 0.0188244386998919 0.578853125937288 0.671631865798554 0.923311235247415 0.629573551136359 0.753595107228832 0.237624238086415 0.951591810831817 0.00798255196772252 0.365674193648903 0.461746882848809 0.834701889870321 0.416174058437508 0.561928394696865 0.115614051707387 0.891830831208496 0.00471998597749834 0.25359010423174 0.335804406189194 0.748492490155305 0.295829953900058 0.43051661275389 0.0715332756504597 0.829324063062289 0.00941886740514135 0.405183153354817 0.503398336603683 0.856464402675922 0.457206526897688 0.602501181757747 0.133804547764962 0.906910780855532 0.00898939788742252 0.39388356026732 0.491623563437112 0.850576175946451 0.445542842042715 0.591167831141997 0.128438876204865 0.902857280819951 0.00905505986048243 0.395638243113512 0.493459175672161 0.85150718191288 0.44735780311131 0.592941617444039 0.129263236713897 0.90349949882049
168661 0.000254930594854301 0.146523573065425 0.152603228287117 0.52473962340727 0.0730261621837 0.182887824987439 0.229796472337241 0.647582100996362 0.00130918644922257 0.468813871628424 0.480733840447119 0.850211941689911 0.288253268127587 0.535022937226629 0.605339643073706 0.904274897839983 0.000639582616164587 0.301130079013439 0.311285040938827 0.734826222386544 0.165081022924995 0.35969363418186 0.428187123880096 0.821806831686721 0.000750933487854245 0.335969077427311 0.346716045131287 0.764922877441072 0.188423651110775 0.397454816997117 0.467884579087176 0.844125489276352 0.000362013504694473 0.196023688005326 0.203667110288684 0.610600400279148 0.100624010298389 0.24120103867962 0.297618657454731 0.722966650390155 0.000417919259381092 0.219656090855205 0.227959718308838 0.644167652439935 0.114391559880854 0.268461284610452 0.328494784819523 0.750800813335866 0.00144515736790284 0.493510816737963 0.505461196186556 0.862381546666929 0.308971042307182 0.559533746459197 0.628716057172943 0.912504152907043 0.000217491173854051 0.127749859890128 0.133172090243631 0.485046675376959 0.0629746489674219 0.160330115349303 0.202889584315004 0.610533993907598 0.000771612220929941 0.342060836747703 0.352899107545066 0.769776051194626 0.192616151999632 0.403983175203191 0.47465846937199 0.84766915347905 0.00120818346141002 0.448855568163893 0.460708207597887 0.839683524093807 0.272045003627101 0.514978631505209 0.585980896188871 0.897086527353481 0.000613411418644384 0.292405753563229 0.302393807663704 0.726600466010999 0.159399296383731 0.35012262805295 0.417983311417663 0.815602157080073 0.0011159837355573 0.429284806363125 0.441034198558378 0.828694243344261 0.256594297885494 0.495114775918613 0.566577554324436 0.8895143291932 0.000241724260103063 0.13999415861461 0.14584918852201 0.511456115618836 0.0695052292850492 0.175070340141216 0.220515009096973 0.635346055401057 0.0011400937045772 0.434535121354997 0.446315835871993 0.831710617730215 0.260697316522957 0.500464196136599 0.571824605236962 0.891599861828698 0.000552543041875498 0.271249203346673 0.280801371675564 0.705344010806001 0.14588217915868 0.326718260362654 0.3927844012259 0.799354624478658 0.000922753828950401 0.383411693376322 0.39477402750106 0.799965499368118 0.221996707989123 0.447725712913955 0.51938492617455 0.869377649954709 0.00048185576618891 0.245038559474193 0.253989405188915 0.676103001860985 0.129630800727189 0.297334562644263 0.360641652011146 0.776486667108431 0.00136072657616223 0.478452814371441 0.490391604905681 0.855069546636903 0.296250281366103 0.544627433784631 0.614538119361577 0.907569852641209 0.000568174747960545 0.27680201281271 0.286472857033041 0.711111910659579 0.149394687985727 0.33288789323647 0.399461414514116 0.803794169777883 0.000571749685522667 0.278060083983029 0.287757393213155 0.712399456107341 0.150193951310691 0.334283048456155 0.400967882321785 0.804782039183611 0.00108353637217158 0.422063462157747 0.433765426901186 0.824460130088638 0.251000316567478 0.487732417316662 0.559310056986362 0.886577737048063 0.000718358996645584 0.326141274861688 0.336733290411038 0.756849003503178 0.181730664570006 0.386876316335378 0.456852826431531 0.838196464264256 0.000677394418717924 0.313362341041708 0.323738723438629 0.745873606085238 0.173156081962721 0.373035023313193 0.442314070664675 0.8300685163593 0.00158411830182175 0.516491699754169 0.528417985892399 0.872934930530525 0.328939546155538 0.582055933007476 0.649914077386911 0.919572315292657 0.00119646102103317 0.446441914856583 0.458283815645668 0.838365097817312 0.270116148620503 0.512540072876058 0.583610679161159 0.896181810125518 0.000265554017169719 0.151704559609529 0.157959401135181 0.534912329950479 0.0758392534759766 0.189069783826582 0.237103934304584 0.656844918380083 0.000610857224402977 0.291542641736587 0.301513776246472 0.725770275744297 0.158840656277264 0.34917321973362 0.416967954325914 0.814973404236076 0.00106971072084629 0.418930807426174 0.430610631409354 0.822591814504503 0.248591201915914 0.48452097932586 0.556138981666889 0.885278560013549 0.00048845113571853 0.247563426927064 0.256575157533045 0.679074336517877 0.131173125046147 0.300184028789965 0.363783715249393 0.778838346362962 0.00128328828994217 0.463835080259845 0.475741835857056 0.847646244229236 0.284166203381153 0.530042632195993 0.600550184510367 0.902529073072561 0.00152392709161245 0.506797853979042 0.518740450839958 0.868568889098891 0.320432942297008 0.572588801297031 0.641036089806686 0.916655766499379 0.000248286393830939 0.143250996956164 0.149218604888409 0.518148095635527 0.0712580811215757 0.178973375592496 0.225154665896204 0.641530423348177 0.000651419386457425 0.305005821142347 0.315232530045988 0.738386342307258 0.16762571580304 0.3639306180561 0.432685718798196 0.824478118870799 0.00101045901731478 0.40511263540818 0.416683470851006 0.814113576449823 0.238089412289046 0.470290352826225 0.542016644249125 0.879356720519356 0.000307971632299534 0.171780289266121 0.178688504758238 0.571533065542669 0.0869039034118297 0.21284952015622 0.264951170186101 0.689438874667916 0.00153468277561298 0.508558400654695 0.520498701396376 0.869370908798226 0.321968717848252 0.574311761955887 0.642655327678635 0.917192325794076 0.000566156920094927 0.276089976783784 0.285745773290289 0.710380073381396 0.148942892388515 0.332097835213912 0.398607762657437 0.80323215580273 0.000470644513751731 0.240707591162768 0.249552527900707 0.670923945184433 0.126996497844776 0.292437317634505 0.355228839236592 0.772372323240322 0.000843867160338102 0.362497971572799 0.37361607801875 0.785267673836504 0.206932684371049 0.425726074841829 0.497033092627255 0.85888027801965 0.000448881562590954 0.232157281684043 0.240787667466641 0.660382926457391 0.121837248304034 0.28273371538958 0.344456008523198 0.763937550418673 0.00101223844953152 0.405537160220205 0.417111619175585 0.814379963083391 0.23840905472561 0.470729132637909 0.542453814036215 0.879543443644693 0.000590659415596451 0.2846426869614 0.294475924132905 0.719023594878362 0.15439690878565 0.341566915171236 0.408812482859033 0.809846333875814 0.000621911765775005 0.295263132819532 0.305306676978178 0.729327526343576 0.161253136566042 0.35326243718017 0.421337129804382 0.817664235654709 0.000463577226265289 0.237951882416103 0.246728463057382 0.66757328532489 0.125327721094079 0.289315043382544 0.351769454685614 0.769700044911779 0.000726820766259536 0.328722010992768 0.33935563175319 0.75899912643352 0.183479828702555 0.389659741771698 0.459762181515561 0.839779531109827 0.000527706875721387 0.262249553019191 0.271602911999026 0.695690984606205 0.140241565297241 0.316677964351129 0.381865347421573 0.791872648088674 0.000789314091001572 0.347187734319941 0.358100036157517 0.773774295489913 0.196170986297011 0.409460583937891 0.480321887694914 0.850577232062776 0.000271542331419027 0.154597449078688 0.160948935320151 0.540457034172588 0.0774174784973743 0.192513497632862 0.241162357012493 0.661854893894089 0.000499822705257092 0.251877382643507 0.260991678991884 0.684071488424838 0.133819611187578 0.305043195572894 0.369129358640094 0.782778975782699 0.000402040617761904 0.213086080132715 0.221211748932475 0.63523653404788 0.110524118327831 0.260919589771307 0.320004344424873 0.743480308295063 0.000956731853092193 0.392003693250539 0.403454041921654 0.805694569808201 0.228310886771912 0.456691461042775 0.528412674276886 0.873433258569896 0.000465119381635509 0.238554908114262 0.247346511357209 0.668310237152871 0.125692407417245 0.289998700348708 0.352527486696049 0.770288498663213 0.000680966274093317 0.314495797958162 0.324891953691123 0.746869830639011 0.173910848716105 0.374266672396514 0.44361261303216 0.83080954992499 0.00133826516715321 0.474295348885396 0.486227113909866 0.852991809070508 0.292787248816612 0.540490854115662 0.610582522847643 0.90616216676927 0.000261299663781243 0.149637290461916 0.155822554243981 0.530891178872502 0.0747147420456766 0.186605347381777 0.234194211706295 0.653194496939365 0.000937697293870647 0.387220095065592 0.398622326019645 0.802526169803908 0.22478630104428 0.451704944783014 0.523397458785736 0.8711928369295 0.000982900340090728 0.398459793676384 0.409971563413258 0.809888245711086 0.233104667592565 0.463400931791116 0.53513799095238 0.876389238393124 0.000684041824229858 0.315468774782154 0.325881803698895 0.747721399387635 0.174559642616358 0.375323321607975 0.444725896322227 0.831442462962307 0.000658133024083637 0.307185078372501 0.317451480938354 0.740363460362124 0.169062171746586 0.36630898728539 0.435205981339342 0.825957964529261 0.000973202607618943 0.396083253533 0.407572883828761 0.808355375750108 0.231335081867544 0.460933855748348 0.532668117107915 0.875310012908392 0.000487056717586857 0.24703101589204 0.256029960447258 0.678450675794263 0.13084749510818 0.299583508867281 0.363121981951534 0.778345277258927 0.000613598532749383 0.292468900557375 0.302458189650176 0.726661086351421 0.159440191952707 0.350192070724594 0.418057555220934 0.815648050173871 0.00044411341937115 0.230258225516861 0.238839973785971 0.657982688116125 0.120698760952241 0.280572115496984 0.342047552534221 0.762005424800859 0.000377461866805524 0.202695661502473 0.210531114623906 0.620492735117777 0.104470840198042 0.24893458281567 0.306430600998545 0.731260782377326 0.000797535237417639 0.349541768789583 0.36048720223873 0.775584369906565 0.197811350632978 0.41197039093877 0.482910856557802 0.851890417151121 0.000287729795015549 0.162319752086098 0.168925107310237 0.554804595382332 0.0816569352806939 0.20167792977886 0.251920163029479 0.674693610646445 0.000673169996900928 0.312016968234652 0.322369716745147 0.744685215180576 0.172261646634725 0.371572094527272 0.440770455708889 0.829183683157355 0.000415073176194876 0.218486550498967 0.226758813467517 0.642599132586579 0.113700827475046 0.267120837931656 0.326988571709096 0.7495195628224 0.000613188403023108 0.292330475884035 0.30231705723441 0.726528179366009 0.159350549018402 0.350039842085257 0.417894797770234 0.815547428662127 0.00128860642822734 0.464865044868491 0.476774729122449 0.848180240631389 0.285009282278193 0.53107399273809 0.601543131383391 0.902892743740519 0.000239478171588201 0.138873721719853 0.1446897750963 0.509122700708973 0.06890374719073 0.173725881740993 0.218914170460435 0.633179977783126 0.00124673630785446 0.456647650217777 0.468531131934854 0.843872054073786 0.278317669820452 0.522829685729664 0.593589650609465 0.899954000839078 0.000505070147665824 0.253851466360203 0.263012082592386 0.68632537461405 0.135035430916996 0.307262827378365 0.371565987450632 0.784550454097682 0.000722121851578596 0.327291340029752 0.33790197687102 0.757809853031752 0.182509419195728 0.388117197117731 0.458150438003754 0.838904278832571 0.00126969265443661 0.461183949380411 0.473082697981813 0.846263895663433 0.28200187683503 0.527385304734816 0.59798915770978 0.901586877050045 0.000578644230483349 0.28047407774116 0.290221731006894 0.714850478476231 0.151731174749697 0.336957328488402 0.403852011565573 0.806659419850486 0.000368065982077627 0.19865092093987 0.206370489635359 0.614536881617655 0.102135067529282 0.244249816083416 0.301097581750162 0.726276427481101 0.000472259626110561 0.241334573011604 0.250194957020971 0.671680229711734 0.127376979128938 0.293147020849286 0.35601425454025 0.772974350999794 0.00043309278804045 0.225832845157074 0.234299863020984 0.652303111262426 0.118056081484188 0.275525873244819 0.336412664577899 0.757416402111244 0.000425489823345736 0.222750121337624 0.231136067751867 0.648273704254924 0.116223692941157 0.272003148274252 0.33246871996479 0.754146017713935 0.000110942656824076 0.0695091734496272 0.0726653642554672 0.324518655841857 0.0331426670296178 0.0887474583733589 0.114905672645276 0.444308539108264 0.000905663354518725 0.378997816168193 0.390312147560046 0.796954389316238 0.21878171002279 0.443103517769779 0.51471241565997 0.867237993519242 0.000727230025349981 0.328846330050229 0.339481938547534 0.759102155827168 0.18356423936321 0.389793724606529 0.459902105667479 0.839855312885045 0.00016301702219077 0.0989130801981684 0.103256249212975 0.413821587434323 0.0479555941524363 0.125194610637439 0.160206902952942 0.540212774617471 0.0008031256061512 0.351132857409049 0.362100378056185 0.776798779308024 0.198922992722564 0.413664929211517 0.484656691243101 0.852770287543166 0.000520364729270529 0.259546410524445 0.268838491641417 0.692715114886387 0.138559827784512 0.313652316658964 0.378561922424696 0.789552825450918 0.000342959759954933 0.1876394826855 0.195035292117827 0.597665936465813 0.0958338016455168 0.231440786273315 0.286437239744366 0.712004165378115 0.000198167390052817 0.117733805471472 0.122790759723848 0.461850126369218 0.0577012457915642 0.148193639732873 0.188253778722658 0.588190949907498 5.92369318762649e-05 0.0383545206851405 0.0401571289114358 0.204142399356271 0.0179729776295415 0.049428074457625 0.064821344546488 0.299178263543958 0.00012105565939503 0.0753684629832714 0.0787681836284528 0.343928626964533 0.0360552193953162 0.0960610241119939 0.124081375955993 0.465941100700412 0.000539240088094249 0.266456166562577 0.275903449007309 0.700250995843401 0.142870108864786 0.321377316660527 0.386984212676877 0.79541523425227 0.000258642565239673 0.14834104662715 0.154482463862486 0.528344279613635 0.0740110327865754 0.185058556366526 0.232365641186257 0.650874941858175 0.000328275451281867 0.181057899799503 0.18825441190943 0.587096296038282 0.0921072581820389 0.223745997928927 0.277574345436711 0.702945341159186 0.000165473425857765 0.100254337623647 0.104649560155916 0.417454721970023 0.0486431711947581 0.126842079000606 0.162229665270341 0.54392589403572 0.000420132649965793 0.220563226671053 0.228891087797391 0.64537800738938 0.11492799938998 0.269500366650884 0.329661515999473 0.751788218282726 0.000190448943234494 0.113668644563314 0.118574457208305 0.451990288653879 0.0555783358246478 0.143247511351476 0.182256680630392 0.578533514112108
168681 0.00139771522109948 0.00210528471579704 0.065270706628098 0.587162824158583 0.0830845050199388 0.590348076163535 0.116252636756498 0.471515630215271 0.00408969761382258 0.0061516422785458 0.170034593050774 0.806680029763424 0.210016562146648 0.808723336382399 0.278467914853549 0.72357617215424 0.00601730597168988 0.00904228870855047 0.23196013663443 0.86016804783104 0.281563449348969 0.861742904318758 0.36262984142753 0.794191180879068 0.00309081453320949 0.00465149429301317 0.13395638906346 0.759061583784578 0.167163573233803 0.761459365426548 0.225637067030659 0.664013537909588 0.00801904542087474 0.0120381428555219 0.287392792310581 0.891473569422135 0.343547728006063 0.89273981304037 0.431735865282428 0.837476714204991 0.015520813824766 0.0232117744692962 0.44025511270228 0.94124547270154 0.50510726488713 0.941968799743511 0.597048310364819 0.909498414351864 0.0107920978671563 0.0161783654809522 0.352450216938745 0.917259121415389 0.413933056221313 0.918252097764072 0.506255129447494 0.874282514115744 0.00572316172014839 0.00860155369804335 0.223100226886239 0.853993480929471 0.271478597104448 0.855626206415582 0.351060227155231 0.785828657066754 0.00509392713320253 0.00765829105071741 0.203462059133094 0.838778477285962 0.248946535144466 0.840549577762989 0.324868478059238 0.765461187769708 0.0141123638930591 0.0211203743194045 0.416614453821248 0.935672329136639 0.480976555236785 0.936459635454645 0.573616298850135 0.901229911251083 0.00733977154579403 0.0110222038129952 0.269477196083525 0.882537883172577 0.323721773634909 0.883894806323597 0.409999229762609 0.82496802660544 0.00851011405052493 0.0127721632302556 0.299821215966333 0.897137238632734 0.357187362014908 0.89834493608442 0.446495331323146 0.845469850089304 0.00211203929884734 0.00318007160695821 0.0955063118680014 0.682607215309503 0.120508198201494 0.685450563426032 0.165912901143957 0.574312864622128 0.00625995611657385 0.00940576813430124 0.239122131037454 0.864884276628459 0.289679343798726 0.866414265711906 0.371872921709957 0.800616861806474 0.00497699022150238 0.00748292899795808 0.19970542347046 0.83559704514038 0.244607988794566 0.837396320009073 0.319770135212776 0.761244787774444 0.00456187318716047 0.00686023957279767 0.186086027073807 0.82321992194939 0.228801838057975 0.825126306904438 0.301042711563741 0.744978413055065 0.00921877558527561 0.0138307869302931 0.31703152740067 0.90434950592402 0.375922643464556 0.90548144648061 0.466515353724082 0.855722198420252 0.00472460387161164 0.00710437221711073 0.191478504169902 0.828286370245599 0.235074639538741 0.830149391757654 0.308503777935482 0.75161064405852 0.00670305159816531 0.0100692758896988 0.25187017846536 0.872728264262106 0.304045653061221 0.874182352793751 0.388088414929085 0.811378135978503 0.000363181695806379 0.000547323278366707 0.0178027359573611 0.269634550862098 0.0229799857267578 0.272233142663242 0.0330178439283264 0.188041373926553 0.00217749740818141 0.00327852232420084 0.0981815310401167 0.689196896290851 0.123787897365357 0.692007846889708 0.17018919372898 0.581773372494187 0.0070448477285789 0.0105808911377068 0.261423126171765 0.878187548065635 0.314744968150624 0.879587869586978 0.40004519281133 0.818923001998896 0.0114486488496441 0.0171569135758705 0.366197444281038 0.921680187674315 0.428491539125424 0.922624582299768 0.521173152571894 0.880701271406405 0.000516331868325695 0.000778063717880183 0.025125136128818 0.344235026097493 0.03236166659296 0.347210788651378 0.0463033108215778 0.247724068048049 0.0107300008952433 0.0160857802768305 0.351120032515331 0.916815323682572 0.412518650831345 0.917813148849207 0.504796978678058 0.873639957700177 0.00216394460970028 0.00325813909514956 0.0976289103834924 0.687855022079597 0.123110825081035 0.690672661827166 0.16930736451463 0.580250173984143 0.00303026095998277 0.00456050459701479 0.131670617725938 0.755413248061747 0.164418744899215 0.757835754097869 0.222188252835267 0.659571443642902 0.00921887230233894 0.0138309313579615 0.317033820135265 0.904350421873451 0.375925127668891 0.905482352723457 0.466517989071363 0.855723505736058 0.00754896084065236 0.0113351468950084 0.275087103176489 0.885441299129448 0.329950888928803 0.886768985271457 0.416865167293034 0.829018757645653 0.00748577336834901 0.0112406266506661 0.273401435983087 0.884579412537683 0.328081183558613 0.885915800561361 0.414807850513131 0.827814922726959 0.00634431419725392 0.00953211199623373 0.241581638195466 0.86645073544688 0.292458984281382 0.867965694547073 0.375024853296723 0.802758482463455 0.00294086575039488 0.00442616635174324 0.12827450638642 0.749821496244723 0.160333940859501 0.752281224105887 0.217041024901282 0.652795647918733 0.00854318404087041 0.0128215812112064 0.300643053816153 0.897497665804601 0.358086026954797 0.898701609347237 0.447462280699883 0.845980236921215 0.00523901551649769 0.00787584103808545 0.208075536181664 0.842559632818132 0.254262149218152 0.844296906092946 0.331090564860008 0.770491365993923 0.00949960493004957 0.0142500901792017 0.323626359117126 0.906937861424212 0.383055429930852 0.908042285711664 0.474061333434806 0.859421886412923 0.0118795228494216 0.0177987521272736 0.374915906906125 0.924336344570878 0.437668956103962 0.925251308290756 0.530493030687324 0.884573149050543 0.00459270327840177 0.00690649473472739 0.187113037148239 0.824202482653004 0.229997978449566 0.826100510041016 0.302468393968002 0.746261807961301 0.00192577405278623 0.00289988804040225 0.0878081818489927 0.662234288282639 0.111042237114041 0.66517062237278 0.153502876640635 0.551555374492153 0.00581913620282342 0.00874537277427776 0.226012875610738 0.856066817678473 0.274799438166992 0.857680221829463 0.354880340673866 0.788630377493345 0.00762491445981582 0.0114487556465885 0.27710329534157 0.886460575394705 0.332184929039417 0.887777945755236 0.419319414814891 0.830443916194005 0.0103081773590176 0.015456697170623 0.341941973052578 0.913671432798121 0.402731775251313 0.914703461326068 0.494664216080943 0.869097276717493 0.00298675665396292 0.00449513021837408 0.130021130849227 0.752723455379091 0.162435753886003 0.755163967843668 0.219691712420871 0.656307192418559 0.00769502347074347 0.0115536144986171 0.27895468547337 0.887385586823387 0.334234179847611 0.888693572126213 0.421566874046001 0.83173867332505 0.00686429531586101 0.0103106544985073 0.256406605373549 0.875362944217679 0.30913350628041 0.876791180959723 0.393786876932297 0.815013640187118 0.00350349729820252 0.0052714557354554 0.149226596753049 0.781304162515026 0.185408787742392 0.783543711641753 0.248361196022635 0.69146404215476 0.00511078188962114 0.00768356523104257 0.204000689897329 0.839226970114037 0.249567851155387 0.840994077657979 0.325597133160375 0.766056752153402 0.00136372615248219 0.00205412465435848 0.0637826885274582 0.58117450563436 0.0812256645270687 0.584373255558445 0.113743783043632 0.46537720744657 0.00185709390385229 0.00279656476391486 0.084937275523787 0.654048508758819 0.107501211969976 0.657019149148006 0.148834523602593 0.542540176868704 0.0060957708989694 0.00915983553672178 0.234290407398371 0.86172848032281 0.284207637045533 0.863288555643422 0.365647866805993 0.796313526898591 0.00553861807165666 0.00832497327075547 0.217439225660662 0.849835357234634 0.265008766391993 0.851506495946418 0.343588291726708 0.780228841525169 0.0010579251527939 0.00159375625042685 0.0501834694196081 0.518336612305116 0.0641622773117251 0.521620247666284 0.0905222343370141 0.403012037618466 0.00634080464042299 0.0095268559160558 0.241479623834293 0.866386285130415 0.292343767047594 0.867901863878853 0.374894343347906 0.80267029486604 0.00675897527802619 0.010152996973524 0.253449623067972 0.873654469967849 0.305818537140704 0.875099490972176 0.390076680744788 0.812654968715556 0.015397500016228 0.0230287848735113 0.438259499204515 0.940795805027429 0.503081893248103 0.941524324008605 0.595097585012843 0.908829310588522 0.00513336931703814 0.00771743503647699 0.204721408092897 0.839824130624667 0.250398913119064 0.841585913541503 0.326571195649965 0.766850185734113 0.0077215645013396 0.0115933087695847 0.279653158432434 0.88773187933783 0.335006757910993 0.88903634549361 0.422413239615383 0.832223729137452 0.00254682959419203 0.00383388527615825 0.11299050816011 0.721800570362389 0.141851632699119 0.724434548926802 0.193528502969751 0.619423212144388 0.00551791635388673 0.0082939438395364 0.216799168096231 0.849354185767108 0.264275970234965 0.851029740633978 0.342739533750763 0.779582479079761 0.00578935433159669 0.0087007457267326 0.225111330335664 0.855429726316622 0.273772122748497 0.857049079364118 0.353699662938161 0.787768793155953 0.00865011832403742 0.0129813666428594 0.30328774437877 0.898646199150159 0.360975211751025 0.899838158082283 0.450566424759842 0.847608005317924 0.00677875901317553 0.0101826132712666 0.254006819003735 0.873978932303922 0.306443604786431 0.875420771571027 0.390777018756077 0.813102569622729 0.00889635808627066 0.013349242200099 0.309304447510663 0.901196423970125 0.367532625252376 0.90236164989902 0.457585935308962 0.851229834461439 0.00720078997956893 0.0108142535263465 0.26570315242557 0.880526860961186 0.319520312862547 0.881903906770871 0.405349172461338 0.822169976816457 0.00348811737822936 0.00524835557285181 0.148666948005217 0.780548848035821 0.18474290968169 0.782793981638427 0.2475379338508 0.690521349545762 0.00650929381372528 0.00977917231140889 0.246347231956009 0.869412344956962 0.2978340838044 0.870898713890361 0.381100077030471 0.806817624088795 0.0022477188920647 0.00338413002074939 0.101034273465937 0.695969415016591 0.127279645563338 0.698745887585259 0.174728801138012 0.589492436282247 0.00574188189048899 0.0086296072258036 0.223670024989948 0.854402537144102 0.272128674162632 0.85603145948447 0.35180884360083 0.786380915738266 0.00246153134389708 0.00370564118426121 0.109612727165914 0.714891200772134 0.137745049579766 0.717564999517162 0.188254071689243 0.611340305491799 0.0061336391202717 0.00921656186751497 0.23541010652498 0.862469259060127 0.285476954532546 0.864022295260223 0.367094372940533 0.797322334313245 0.00627427246877018 0.00942721062418343 0.23954062610283 0.865152684259501 0.290152579050433 0.866680102521883 0.372410034010872 0.800983559550559 0.0037699762509587 0.00567164173396517 0.158810481604321 0.79361532555087 0.19677895602754 0.795761758648196 0.262348577728955 0.706935604090748 0.0032187137063484 0.00484366125367374 0.138745883335354 0.766422024474295 0.172903321400115 0.768768870117229 0.232823291361621 0.673026840534674 0.00351074621859089 0.00528234326420085 0.149490123389856 0.781658368270123 0.185722261940101 0.783895293436387 0.248748603464091 0.691906377082331 0.0027825348746772 0.00418820548818589 0.122195414110151 0.739266571518841 0.153002179882548 0.741794338734744 0.207757768211051 0.640111970441858 0.0117562982373098 0.0176152227519406 0.37244634945097 0.923595058422499 0.435073749689348 0.924518254149092 0.527864087956375 0.883491400953619 0.010997581272928 0.0164846953118784 0.356814446532901 0.918694886624429 0.418566497770923 0.919672141256881 0.511020901418419 0.876363513604097 0.00575118596435625 0.00864354985505469 0.223952916341556 0.854604995556791 0.272451345330472 0.856232033960912 0.352180280230018 0.786654342227725 0.00541466296960258 0.00813916949962492 0.213591473924565 0.846907776618894 0.260599555368711 0.848605691511692 0.338473754168333 0.776301432444577 0.00256635801655242 0.00386324428147636 0.113760305523656 0.723335730043698 0.142786406749072 0.725960692090106 0.194726543692823 0.621226852394136 0.00628049099383811 0.00943652439869639 0.239722266168642 0.865268941679142 0.290357943837607 0.866795245842536 0.372643055665733 0.801142423714917 0.0139516719023602 0.0208815749928606 0.413794248865126 0.934969684213598 0.478077703381319 0.935764999824862 0.570773116848983 0.900191185839372 0.0085196759448605 0.0127864521707172 0.30005903588829 0.89724171070497 0.357447455331035 0.89844832040892 0.446775257154978 0.845617767706128 0.00221379385177763 0.00333311031472732 0.0996582780751044 0.692734635806903 0.125596150300293 0.695527725627152 0.172541787717143 0.585799003007784 0.00401437286829686 0.00603857055586466 0.167416660782992 0.803752516948082 0.206936532524347 0.80581931772867 0.274733122935472 0.719827275101195 0.00880661837591096 0.013215184092177 0.307123445603518 0.900281873696686 0.365158107125744 0.901456705867165 0.455048209093953 0.849929798647673 0.00497218044933237 0.00747571567693621 0.199550168157308 0.83546351429235 0.244428487036357 0.837263965948337 0.319558810157913 0.761068134822164 0.000967334128663452 0.00145734849627135 0.0460802659449017 0.495942033066111 0.0589870922047848 0.499230842721971 0.0834104149137662 0.3816520253053 0.00639044911248521 0.00960120411750926 0.242920189043548 0.867292265049852 0.293970168138275 0.868799123499814 0.376735505509853 0.803910524891739 0.00846245586922334 0.0127009425521949 0.298633533677421 0.896613377529853 0.355887939352085 0.897826525082821 0.445095976925206 0.844728398022329 0.00539643377326656 0.00811184269330773 0.213022500071102 0.84646764546361 0.259946751498448 0.848169566642051 0.337714973923702 0.775712070118522 0.00438497307653041 0.00659480397693163 0.180143859834107 0.817363993976826 0.221867475725832 0.819319668728635 0.292750039290482 0.737357587856715 0.0142145949144883 0.0212722765149215 0.418395039944137 0.936111614013816 0.482804567639364 0.936893906534435 0.575406063067045 0.901879733929819 0.00562191769085976 0.00844982299822107 0.220004418917255 0.851741019176313 0.267943003402575 0.853394608852863 0.346981837187136 0.782792072405871 0.0150618551535158 0.0225305948462818 0.432757494739038 0.939536859594999 0.497486804351917 0.940279886763193 0.589693559939296 0.906957840277951 0.00165871171136542 0.00249807570806577 0.0765445296461827 0.628015485305312 0.0971155224321058 0.631083578785381 0.135059907663858 0.514346741324728 0.002601620008841 0.00391625564423488 0.11514700649542 0.72606538515371 0.144469249105799 0.728674163204469 0.196880942166863 0.624440879086405
168701 0.000400289443389787 0.109725674367018 0.140182161726404 0.480680763341444 0.326048361116912 0.397173205148184 0.352038412749577 0.783110656787848 0.00198079672707665 0.379211267018341 0.446918555910649 0.821028829578271 0.705688727929896 0.765557053203292 0.729198085969549 0.947076663240671 0.000847105814711193 0.20694140104137 0.256604350006731 0.662122991974097 0.505992757618554 0.582447160343116 0.53494137737998 0.884317986050271 0.000604628945685878 0.15697437764622 0.197634271804018 0.583052293023895 0.422265261934351 0.498843516917479 0.450794869696834 0.845079448599602 0.000798763001128875 0.1974559594007 0.245547350258903 0.648843524884193 0.491291496368969 0.568078966343438 0.520284855592293 0.878164464411391 0.000913798971688427 0.219666705287391 0.271338679681269 0.678878173827025 0.524935276773844 0.600771112244197 0.553752829398289 0.891854290009695 0.00149935698180245 0.316080686546461 0.379405111927809 0.776326954539575 0.64464699493977 0.711862379218384 0.670757413146801 0.931220513122884 0.000384691398057515 0.105901331251379 0.135457811483607 0.470764015958095 0.317372169100659 0.387693120318658 0.343022626438687 0.776281157882371 0.000401692960348253 0.110068192055139 0.140604736652633 0.481554896380145 0.326818257653757 0.39801186506913 0.352837550009894 0.783704795759217 0.0011130862272369 0.25537855252645 0.312091256498937 0.720330548477781 0.573783478195636 0.647064307752198 0.601885157188388 0.909480148408032 0.000981467664197172 0.232169105420221 0.285705238263538 0.694263365198787 0.542728059969633 0.617791631636365 0.571347646093603 0.898560317977361 0.000432438082864548 0.117505974313805 0.149758759060728 0.49999199643135 0.343253419450436 0.415815787294396 0.369862276013127 0.795949811772142 0.000298631054821177 0.0841981576590558 0.10843199385109 0.408445302621762 0.265184556866981 0.329524125136632 0.288399122615036 0.729247096801857 0.00105861392477191 0.245944580062669 0.301410286242073 0.710100291840099 0.561456178546812 0.635510108562418 0.589789561590337 0.905258923863066 0.0002308109602254 0.0663409070151695 0.0859172701451597 0.347947416489149 0.218083311978902 0.275276161939904 0.238512956619709 0.675491385414584 0.00132639430227675 0.290163981938392 0.350960631518689 0.754293360465798 0.616057112058489 0.686046614202368 0.643105228151264 0.922930422055812 0.000500248256371072 0.133480447558584 0.169276825434001 0.536360987741632 0.376813364068787 0.451591893548125 0.404421748134817 0.818601826063872 0.000706223640525183 0.178653616590251 0.223440579054883 0.620279500850245 0.460566448068153 0.537626909487292 0.489491310089696 0.864354356185638 0.00046010932107607 0.124095004237536 0.157832876183921 0.515500189276992 0.357374799881261 0.430963451338228 0.384437548643502 0.805843151597092 0.000993222661896385 0.234300387696524 0.288143547295228 0.696787136451591 0.54568415423308 0.620601691228961 0.574263858014397 0.899641452463923 0.00058416852098883 0.152469702398743 0.192228843839013 0.574655216648167 0.413885194134058 0.490233276068208 0.442282057223773 0.840515989382173 0.000918179584891468 0.220488323480904 0.272286128039118 0.679920809242945 0.526128850400943 0.60191864229622 0.554935386743004 0.892315110581412 0.000248227611635003 0.0709926595139366 0.0918067210045299 0.36463348372278 0.230745493419394 0.290027325799236 0.251979055018884 0.691233602418529 0.000480000221221433 0.128771154534499 0.163542967124166 0.526067089674851 0.367156673492115 0.441376115425808 0.394505427270733 0.812382373487705 0.00166666178203507 0.339418083946554 0.40465166559879 0.794185588212986 0.668530256558303 0.733098484186252 0.693719561703697 0.937704430551106 0.00106440993055677 0.246959680950324 0.302562457699188 0.711224208723451 0.562801568505776 0.636775286396414 0.591111331553746 0.905726675545769 0.000504001971892724 0.134347920114683 0.170331204985921 0.538220446687664 0.378571337433708 0.453444890943097 0.406224564294255 0.819709825352574 0.00145794631761322 0.31004874451433 0.37282347742677 0.771418710662731 0.638195857605409 0.706075116656539 0.664533618198866 0.929402132017911 0.000795991128789464 0.196905230129151 0.244903419942817 0.648050436621586 0.4904220335693 0.567225135467946 0.51941647285394 0.87779174886759 0.00104230769737718 0.243074067595179 0.298148374726171 0.706890937017313 0.557626398210254 0.631903047608205 0.586024776168191 0.903917750956333 0.000726689917032122 0.18288718063891 0.228440278457973 0.626989474484648 0.467676620540087 0.5447254114503 0.49663690927633 0.867671449422763 0.000934600224167583 0.223552868425472 0.27581587058013 0.683769653931015 0.530550148858612 0.606162138024684 0.559313037705425 0.89400811991794 0.000487875347332235 0.130608800486151 0.165782406091007 0.530124527948222 0.370947781327777 0.445394219973134 0.398401149584639 0.8148513056578 0.000791377917326418 0.195986983603867 0.243829297827405 0.646722541740723 0.488968394132591 0.565796611148706 0.517964247778074 0.877166363427708 0.000958982207292848 0.228059209537598 0.280994458047172 0.68931702357708 0.536965196736439 0.612298988838577 0.565656812875563 0.896426094014675 0.000479766199969704 0.128716427692825 0.163476235387661 0.525945445385012 0.367043316663653 0.44125582138606 0.394388888861114 0.812307998222345 0.000864632900976054 0.2103255013493 0.260533784744326 0.666693143977778 0.511115450761883 0.587423485660143 0.540036762828706 0.886398357089953 0.000551341992085568 0.145141386747051 0.183403073590512 0.56045357909823 0.399921040672617 0.475784229457877 0.428059540138841 0.832605306235772 0.000742712946220253 0.186171416731249 0.2323099735336 0.632079643847683 0.473113886513579 0.550132708388686 0.502093295854089 0.870157389810713 0.000449932987326492 0.121683260185534 0.154881389050616 0.509909949022242 0.352252613793499 0.42548487566724 0.379156334084896 0.802318284237819 0.000869593542912977 0.211278077693048 0.261638415392939 0.667964287922311 0.512546110964932 0.588810488280764 0.541458717374273 0.88697365470618 0.000470982819357961 0.126657432871658 0.160963933031598 0.521334291004502 0.362759237206368 0.436703169926713 0.389982287501049 0.809473257653534 0.00124430722858834 0.277167554107895 0.336532132452405 0.742246097423547 0.60081890760012 0.672107741666194 0.628292813662678 0.918255545811935 0.000250438410185371 0.0715798322364966 0.0925488947214854 0.366690701513414 0.232323538161573 0.29185697470526 0.253654430910994 0.693123318639919 0.00026562187425128 0.0755925573581944 0.0976135408658949 0.38046753061227 0.242989025148491 0.304172612174449 0.26496118707481 0.70550210331572 0.000860487048190078 0.209527626796477 0.259608060333969 0.665623306091262 0.509913330590851 0.586257111652108 0.53884159349764 0.885913045217687 0.00121231806043124 0.271973677635328 0.3307348172345 0.737225760599424 0.594548663137819 0.666335411540689 0.622182745926177 0.916276699593703 0.00157855740620236 0.3273295558002 0.39161716528331 0.785151367466404 0.656366937104801 0.722320378632837 0.682040949576136 0.934450001906011 0.0003052630741201 0.0859079207667131 0.11057444266892 0.413764540312247 0.269488028789403 0.334396561546526 0.292929144278355 0.73356340053917 0.000704920926049354 0.178382663164697 0.223120152025663 0.619844227320352 0.460107447870946 0.537167586687778 0.489029616383908 0.864137583579609 0.00130449954820662 0.286743212953382 0.347173674353851 0.751191372916479 0.612107387460312 0.682445757194952 0.639270826192062 0.921736537455593 0.000924126419670498 0.221600945534324 0.273568399608774 0.681325450700462 0.52773961990361 0.603465954830443 0.556530772380175 0.892934448648246 0.00106057090531728 0.246287626293548 0.301799732764926 0.710480749985656 0.56191136319297 0.635938269696707 0.590236800710438 0.905417374478601 0.00142871053508091 0.305726045826704 0.368092499986578 0.767822001295096 0.633498826188062 0.70184761972028 0.659996347896216 0.928059455167379 0.000492787166409466 0.1317510586191 0.167173129366062 0.532620245026273 0.373289460170329 0.447871256944858 0.400805710613559 0.816358594655084 0.00131996244056269 0.28916248061619 0.349852712954572 0.753390151201076 0.614905181411461 0.684997299921261 0.641987288993452 0.922583493367828 0.00142054558536621 0.304509158142102 0.366758508762341 0.76679724434789 0.632165227260022 0.700645201088961 0.658707222181643 0.927675315648933 0.000350589075136491 0.0974249887318772 0.124946364580637 0.447707361756309 0.297603616170562 0.365892192982078 0.322410969411092 0.759741702164742 0.000482463668204184 0.129346826580571 0.164244781619808 0.527343816084871 0.368347479519504 0.44263927017323 0.395729467700424 0.813161732724942 0.0011601397269166 0.263340484817338 0.321058953443656 0.728604292190896 0.583888221922274 0.656471868005269 0.611774444834365 0.912835217966262 0.000507211021063047 0.135088151107969 0.17123047986169 0.539798322651083 0.380066393158946 0.455019128404605 0.40775717009118 0.820646383507498 0.000560934248130014 0.147295819936649 0.186001876736835 0.56470047107822 0.404069750455479 0.480090301901364 0.43228986963302 0.834996830717293 0.00168095300563293 0.341338299437002 0.406713711005833 0.79558002207059 0.670422734793126 0.734768574209616 0.695533722255176 0.938202158302237 0.000646336321463991 0.166010746415469 0.208432559681054 0.599183177108916 0.438627445215449 0.515525214101346 0.467368236725579 0.853618106655698 0.000726757308153817 0.182901049066077 0.228456635407504 0.62701117776395 0.467699723713799 0.544748425782839 0.496660108296155 0.867682104170835 0.00113676165265345 0.259405978581985 0.31663275019568 0.724555568607387 0.578928261471067 0.651861231183876 0.606923110023052 0.911199915193752 0.000181123874547386 0.0528113475301791 0.0686890285220473 0.295141665867026 0.179558938272339 0.229615533230777 0.197290272447444 0.62026208510427 0.0001905017743718 0.0553947391125987 0.0719900824762425 0.305752691413515 0.18711764260408 0.238668433424117 0.205408518471538 0.632080010658183 0.000236515269954501 0.0678695550351638 0.0878545571382122 0.353508073679092 0.222276045973875 0.280174460538772 0.242976407814885 0.680821093194384 0.000318125279245672 0.0892057852935784 0.114700396545596 0.423812921992922 0.277692319683485 0.343647342365298 0.301552488007734 0.741554132934019 0.00109213061247225 0.251777234278188 0.308021010364757 0.716481445936758 0.569123899977204 0.642707001218218 0.59731719094867 0.907901475858993 0.000335348918185042 0.0935849624953114 0.120165999216563 0.436741604320186 0.288394580042578 0.355639959965957 0.312776123467184 0.751533060423648 0.00018887201144263 0.054946786340655 0.071418076798262 0.303931608812499 0.185814038283835 0.237110445472542 0.204009466664772 0.63007928217491 0.000218090601933026 0.0629140302827453 0.0815675095873309 0.335196405576985 0.208569094334464 0.264109602482311 0.228367771485147 0.662940810233222 0.00115429290015427 0.262360378051015 0.319957331778458 0.727602896471327 0.582658710441038 0.655330223627321 0.610572375252962 0.912431897886429 0.000641573066391503 0.16498850692838 0.207214003576383 0.597404272046189 0.436805740345159 0.513676374321274 0.465526151789391 0.852690812655564 0.000240424397915946 0.0689142507442014 0.089177445512062 0.357264344178797 0.225123457938934 0.283493206320299 0.246005117419757 0.684373571974055 0.00103701028948179 0.24213683475233 0.297082134412361 0.705832988698438 0.556367807709631 0.630715833063404 0.584786820253464 0.90347384395201 0.000407786071228894 0.111552130134129 0.14243447613852 0.485315941262258 0.330140353225929 0.40162588723101 0.356284150900265 0.786246862788092 0.000142806634304836 0.0421078824844631 0.0549542790931814 0.248193671015325 0.147158111011552 0.190276988243972 0.162322911521504 0.562898227514839 0.00081351188601613 0.200373735681989 0.248955319918198 0.65300415343469 0.495868463636391 0.572566134358341 0.524853250520677 0.880110063185157 0.000595791986320813 0.155034651504609 0.19530851439177 0.579466536331685 0.418675407814618 0.495160613648491 0.447150194124198 0.843140885015045 0.00156104722876419 0.324874403454387 0.388958638875485 0.783260767818585 0.653842707637491 0.720074006271727 0.679613257290912 0.933762348424162 0.00111864412807834 0.256327919187604 0.31316278443655 0.721333971219826 0.575002474862105 0.648202219596243 0.60307938002753 0.909889819351867 0.000561222559270652 0.147360407542946 0.186079732803795 0.564826849670583 0.404193560193349 0.480218634476947 0.432416051931659 0.835067655284909 0.00151510874822571 0.318347645300676 0.381872649972503 0.778139162495512 0.647041021233349 0.714004470656495 0.67306474444034 0.931887872396561 0.00144867340778636 0.308683498205486 0.371330580932203 0.770290022062221 0.636719129226038 0.704747266884853 0.663107642166088 0.92898171727116 0.000345440926819003 0.0961314532118612 0.123337354196228 0.444051146171558 0.29451953416305 0.362465624067606 0.319186631086489 0.757030130376575 0.00085373959316529 0.208225631768421 0.258096476636739 0.66386738186207 0.507944187274346 0.584344670542372 0.536883117206165 0.88511427148899 0.000933331103831035 0.223316871377568 0.275544280721049 0.683475483084917 0.530211373829621 0.605837389876296 0.558977765245548 0.893879168964388 0.00103562012459713 0.241890499795679 0.296801792819911 0.705554093704719 0.556036338904417 0.630403012422222 0.584460726185749 0.903356672799165 9.23795545655157e-05 0.0276487534228794 0.0362508569296115 0.175968227630378 0.100407693507317 0.131947550190737 0.111384018831717 0.454450766799582 0.00138294125198651 0.298849432390893 0.360541574848045 0.761958678736126 0.625896107455809 0.694980068086372 0.652641903984711 0.925851925443903 0.000608110080763102 0.157736058603936 0.198546779542769 0.584448111325028 0.423667283677432 0.500279626263535 0.45221747119428 0.845830022518336 0.000273037638681089 0.0775398773511373 0.100066730145091 0.386980849259244 0.248091283692666 0.310033438267223 0.270360040724174 0.711192177758042 0.000669922522719877 0.171036050257592 0.214411868091162 0.607765326555644 0.447477305256987 0.524477045142537 0.476305968088072 0.858043080065924
168721 0.000464024783968632 0.015227421905506 0.818513419012435 0.53191470895815 0.299524135843356 0.268297047430148 0.0919019534485146 0.637145803615928 0.00148584859201988 0.0472235916261691 0.935301702198218 0.784596881512897 0.578168957282019 0.540298974833291 0.244936310847633 0.849133825233675 0.00141011786004165 0.0449215748445801 0.932058317540473 0.775611045498266 0.565342327607448 0.527262362226806 0.235377348119667 0.842299105111178 0.000153288841100807 0.00508057323715073 0.598299161422755 0.272873494589582 0.12373897507607 0.108012545953301 0.0323406590339535 0.367042095625325 0.00043283195680605 0.0142179159611498 0.80794131741206 0.514549146772833 0.285124083557672 0.254852073341907 0.0862545142229698 0.620901837093005 0.00149788287535607 0.047588413080393 0.935788847896907 0.785959078997244 0.580138013029725 0.542304864887564 0.246433482003428 0.850165834696261 0.00188770886768841 0.059261445710024 0.948383354905723 0.822362912035436 0.635304492572063 0.599006360918967 0.291931110512073 0.877353521835409 0.000670936531124006 0.0218733695631897 0.867064772335571 0.621701436753495 0.382105425050723 0.346527953519973 0.127673622185986 0.717468914134255 0.00164017322573154 0.0518815458385876 0.94103879260683 0.800852207215992 0.602102114933711 0.56476330066855 0.263698455694742 0.861379357048253 0.00105972283868045 0.0341286979090151 0.9115516056951 0.7219697856853 0.494214248039199 0.455900138296366 0.187824383019471 0.80049936141433 5.65761784964231e-05 0.00188099738282126 0.35469852143851 0.121647030725528 0.0495326197321355 0.0427769359383744 0.0121838226524644 0.176279558412026 0.00125203541173255 0.0400813925748773 0.924119708590971 0.754212939535644 0.535891076084805 0.497524190682045 0.214627609603626 0.825832427994424 0.000876945381094435 0.0284044744012086 0.895034263093296 0.682384678566963 0.44703817713855 0.409420882237052 0.160608145987103 0.768510084472895 0.000968329108304988 0.0312746237770999 0.903997016673955 0.703489714515762 0.471673815218614 0.433609070790522 0.174438524102693 0.785689562332474 0.00205002580127059 0.0640405807669042 0.952282601685259 0.834116911606132 0.654231724867886 0.618686736769852 0.309304597250096 0.885973394714449 0.00116728045129379 0.0374667381254096 0.919049777805997 0.740972718371387 0.518399906925569 0.47999017027002 0.203035016799447 0.815506508496231 0.000282853132193973 0.00933593773535852 0.733238625673767 0.409179387612541 0.206728972065315 0.182653636939624 0.0580951828733815 0.516945013541999 0.000729758465622583 0.0237468667332941 0.876462548356355 0.641268527589356 0.402147923370579 0.365809114470117 0.137336742585303 0.734200320671106 0.000702058072484971 0.0228654678930963 0.872208046977343 0.632312179410553 0.392873719014012 0.356872700785229 0.132812859530993 0.726574883018294 0.00147871249513467 0.0470071316940921 0.935009333030592 0.783780920432174 0.576992620799691 0.539101218278345 0.244045721380672 0.848515133601534 0.00064953833188654 0.0211901000955357 0.863281596825998 0.6140437441975 0.374477541021442 0.33922038526203 0.124104747303218 0.71084816687364 0.000747731948574825 0.0243179410040232 0.879074877284262 0.64685035823409 0.408015705431211 0.371476128123515 0.140247046733578 0.738924844832083 0.000114728660379718 0.00380726239767313 0.52712099902838 0.219276961690044 0.0955841369860878 0.0830966734461419 0.0244029036099151 0.302647962899141 0.000129936674277292 0.00430982948300417 0.558008398663894 0.241331702294835 0.106901421498336 0.0930876051074717 0.0275489582634066 0.32954857045499 0.00150819876603397 0.0479009258284121 0.936200640514087 0.787113151623216 0.58181136738668 0.544010486646199 0.247712180386044 0.851039328126402 0.00210601113724855 0.0656780847035631 0.953494593943633 0.83781908894001 0.660313638732866 0.625035534253433 0.315102123848256 0.888672705503702 0.000761880152074484 0.0247670187640186 0.881054848961325 0.651123641971357 0.412554399426905 0.375866434380822 0.142524250734671 0.742527457384619 0.00143298653443745 0.0456178576012237 0.933071442267085 0.778402415263351 0.56929688495322 0.53127612965541 0.23828915900032 0.844427284021924 0.000420199428821283 0.013808513290248 0.803301133927142 0.507144576104861 0.27912273695556 0.249265726531434 0.08394747121291 0.613902229095775 0.00010308291381901 0.00342208193355195 0.500385679537714 0.201502069198128 0.0867221948634185 0.0752961003634058 0.0219800375492408 0.280543368116251 0.0011257707421519 0.0361811407587618 0.91631155878795 0.733954584186407 0.509344557683361 0.470949658584203 0.197232392463655 0.809989957255695 0.000449890091627133 0.0147702236955943 0.813870603963891 0.524202031044799 0.293071338508512 0.262265109997609 0.0893515074806691 0.629960796947173 0.00109877226551495 0.0353431835356578 0.91442905327083 0.729182448870212 0.503270224360355 0.464899361341243 0.193412982947222 0.806221602771973 0.00246323568270386 0.0759972709637285 0.959982697376438 0.858042740575938 0.69460352224099 0.661058628097869 0.349932754093541 0.903287016375054 0.000743676338663067 0.0241891380623713 0.87849511100116 0.645606062994719 0.406701741975223 0.370206248393448 0.139592061563905 0.73787350158789 0.000265004701920636 0.00875182794437737 0.720293632432505 0.393515942958201 0.196241249280723 0.173120747433083 0.0546286389702075 0.500651985000426 0.00114270155925483 0.0367059067314369 0.917450450379585 0.736862464343588 0.51307873490352 0.474674667732875 0.199609259087288 0.812279328620978 0.000235747228292803 0.00779289830867165 0.696122695852563 0.365963359490608 0.178437287283282 0.157004648048086 0.0488909588942122 0.471428975953165 0.000113523310952795 0.00376740913302013 0.52448732047024 0.21747401818009 0.0946748923729191 0.0822954071191189 0.0241526883900871 0.300423303967588 0.00131381702052204 0.0419786730556856 0.927433155603404 0.763043262738987 0.547862897538954 0.509579988187814 0.222868866574445 0.832660588617695 0.00151752836919368 0.0481833886755008 0.936568547247853 0.788146240034811 0.583313319083247 0.545542155990039 0.248864915584832 0.851820598957075 0.000993366102958536 0.0320581115369526 0.906191834494046 0.708791865513875 0.478045658982645 0.439894844844595 0.178148972051394 0.789960688563039 0.00101090666285958 0.0326062806585715 0.907670714670439 0.712395065988629 0.482419077187591 0.444216280613661 0.180728762307251 0.792853081720244 0.00203827573793134 0.0636961998771628 0.952020185018556 0.83331839935286 0.652927601511599 0.617326966124845 0.308075426758955 0.885390205598908 0.000709330007380334 0.0230970028911584 0.873353032502867 0.634706370212757 0.395336082393193 0.359242938154605 0.134005036165663 0.72861871591838 0.000484838780587238 0.0158999192358758 0.824943678779159 0.542827774271602 0.308814893072173 0.27700222769509 0.0956318340160642 0.647232575919452 0.00142947533288239 0.0455110159198689 0.932917854456237 0.777978348327579 0.568694382485191 0.530664288322433 0.237843519848283 0.844104262539316 0.000938072693972889 0.0303261619966586 0.901203769059234 0.696819165828272 0.463763381468204 0.425822493544298 0.169909864070225 0.780290709769641 0.000556535870853943 0.0182096408035379 0.843986544432635 0.57681663418228 0.339016816049026 0.305467905497767 0.108249865778843 0.678062851642049 0.00181771529838243 0.057185999260829 0.94649856646869 0.816765543169852 0.626489997693377 0.589880902421881 0.284168560430761 0.873221786264626 8.06961561034275e-05 0.00268083291840566 0.439467765296851 0.164957077293691 0.0691902233067711 0.0599224958427075 0.01728872976242 0.233861657198469 0.00206661096247641 0.0645262556911354 0.952648164058921 0.83523110600174 0.656055949092328 0.620589736371729 0.311032200912155 0.886786557496963 0.000924952779204826 0.0299143263366795 0.899941436835667 0.693832576743539 0.460259268861261 0.422379249600913 0.167930733346841 0.777864260130721 0.00210707119999241 0.0657090367658286 0.953516950237632 0.837887598858727 0.66042674084449 0.625153714497533 0.315210965491637 0.888722586581219 0.00118772599708251 0.0380987365642392 0.920333742481806 0.744295336968269 0.522738619034816 0.484330705060318 0.205862540496928 0.818107753409757 0.00117928679243091 0.0378379672376444 0.919808729362202 0.742934245727562 0.520957238985075 0.482547875223616 0.204697858946746 0.817042979739633 0.000644558846053931 0.0210309665655181 0.862370163697338 0.612217126463544 0.372675445542017 0.337496414444001 0.123270078931328 0.709262772816099 0.00111223535469098 0.035761216569363 0.915378241626202 0.731583304647903 0.506317901490836 0.467933567950816 0.195322080178379 0.808119209753813 0.0019266548322391 0.0604124434993882 0.949375801339989 0.82533212631188 0.640031769996012 0.603910800909371 0.296178362073409 0.879538207386288 0.00176715818109786 0.055681358357062 0.945049404423646 0.812498502973907 0.619854265506639 0.583027658799002 0.278455567406486 0.870060302167585 0.00146593479983894 0.0466193065127399 0.934479180097392 0.782304363110555 0.574869874761739 0.536940925509274 0.242445828922952 0.847394572684304 0.00149612333301907 0.0475350891297485 0.93571807958796 0.785760985323029 0.579851261002055 0.542012672382539 0.246214947837689 0.850015824355169 0.00106222138040281 0.0342064943758659 0.911741492031576 0.722442749019657 0.494803541244172 0.456484978405389 0.188184269313531 0.800875580986626 0.00148960847187055 0.0473376021285265 0.935454692260523 0.78502432894452 0.578786126501612 0.540927557191891 0.245404707825919 0.849457777695855 0.00193984122003352 0.0608015325283582 0.949703250053703 0.826315131798842 0.641604770855776 0.605544364968377 0.297604954698389 0.880260407733891 0.000635264557595287 0.0207338071139063 0.860636065548624 0.608761100015429 0.369283926719238 0.334254459439739 0.12170791647573 0.706256663687506 0.00197497958500808 0.0618368340218827 0.950555524824384 0.828881486270338 0.645730261233441 0.609832524827322 0.301378555940697 0.882143359361716 0.00186547500893488 0.0586031276921948 0.947799167621312 0.820622216086698 0.632549812621058 0.59615179325732 0.289483483113681 0.876070482022577 0.00101254722135321 0.0326575198360364 0.907806655063971 0.712727523040261 0.482824383289101 0.444617062082062 0.18096922523029 0.793119542205377 0.000437490708643507 0.0143688164610671 0.809597819683472 0.517224078881711 0.287312215559113 0.256891371727543 0.0871024133593807 0.623419635282351 0.00150852324713444 0.0479107525359554 0.936213507716039 0.787149250926069 0.581863786111021 0.54406393048994 0.247752331229742 0.851066638527906 0.00257055673714161 0.0790545051317134 0.961593224459644 0.863171157835153 0.703596772709249 0.670571207867132 0.359719796029256 0.906958155628269 0.00119986734512781 0.0384736610582924 0.921077138487214 0.746228463415463 0.525278396335111 0.486874240977803 0.207532211870356 0.819618096210703 0.000797221182409422 0.0258870289524943 0.885728743020001 0.661359889417626 0.423593882003211 0.386570217854147 0.148160438930865 0.751106999585192 0.000839545651903589 0.0272250779974128 0.890864949212484 0.672856085302844 0.436281766550268 0.39891662418355 0.154814119480555 0.760659043034738 0.00159916873407773 0.0506482227681188 0.939615917509261 0.796776882042241 0.596011289370595 0.558519999544597 0.25880430593928 0.858323528586548 0.000476826534516718 0.0156411501274289 0.822523037995739 0.538687574719944 0.305267741367812 0.273675801928522 0.0941996493148202 0.643416778295949 0.00077139530365496 0.0250688136592091 0.882350409050154 0.653939943380796 0.415567956602338 0.378784800740499 0.144049012023699 0.744894988532494 0.0010585284589239 0.0340915045158128 0.911460545579293 0.721743125613706 0.493932062872596 0.455620122917894 0.187652234196513 0.800319014881778 0.000180012559576766 0.00596117711820553 0.636247195122018 0.305898933424857 0.142245882752009 0.124501538539889 0.0377668330911584 0.405114787324031 0.000221618234783763 0.00732916834510351 0.682889736440176 0.351741823744274 0.169554326857388 0.148995147515221 0.0460952338149768 0.456056968792451 0.000356920207811541 0.0117527493701204 0.776220460607219 0.466375766411652 0.247480005825012 0.219974884461188 0.0722142839315757 0.574556079882394 0.00206239916245192 0.0644029648177537 0.952555860012307 0.834949573240942 0.655594507673442 0.620108265452729 0.310594289909463 0.886581152995662 0.00165697415784255 0.0523859843709809 0.941602643901931 0.802475278912303 0.604545156868829 0.567270832801115 0.26568525365963 0.862593765464735 0.000152672506817773 0.00506024584830876 0.597330349697435 0.272074727348701 0.123302732286127 0.107624937068729 0.0322147954950444 0.366106465293092 0.000269300922258426 0.00889248757670411 0.723523007668232 0.397361586988906 0.198790931731561 0.175435601603599 0.0554653744845554 0.504673387496648 0.00173906917718423 0.0548433845604196 0.944209889201318 0.810040970013398 0.616064919800522 0.57912047541817 0.275242160922892 0.868234865789431 0.000639958740649246 0.0208839126310486 0.86151731413711 0.610514261286857 0.371001413840705 0.335895793025357 0.12249759541907 0.707782654659824 0.00154424192210946 0.0489912705271587 0.937598927744938 0.791049699826283 0.587554960841928 0.549871586291277 0.252146218901573 0.854013041433523 0.000856016005266453 0.027744810557058 0.892741133937212 0.677121796365144 0.441069777979253 0.403588151793875 0.15737550628945 0.76418112228066 0.000611467206518241 0.0199721542151529 0.855990370436469 0.599625158675447 0.360430988200751 0.325807493146845 0.117682755766478 0.698268955616279 0.00115418471251345 0.0370615088914675 0.918205433014183 0.738798848002074 0.515579291006292 0.477171476123016 0.201213395667496 0.813800971363197 0.000171520847870549 0.00568152090815125 0.624989853906189 0.295734544350927 0.136450342153472 0.119328381647125 0.0360491921953439 0.393522756238853 0.00206476142835418 0.0644721186568488 0.952607674614815 0.835107594166332 0.655853467504932 0.620378457193333 0.310839968464172 0.886696449386746 0.0024729699221321 0.0762753779517238 0.960134309552095 0.858523650954289 0.695441589670319 0.661943947695505 0.350832692154489 0.903631866667713 0.000844049308886722 0.0273672472670019 0.891384456401415 0.674033644289412 0.437599115312294 0.400201246326601 0.155516042814971 0.761632517919033
168741 0.000669558081925738 0.0090379242811364 0.129274031520203 0.208598206233382 0.197926916574371 0.220989392551924 0.382765468113221 0.47432026943209 0.00344446492681936 0.0449350958560009 0.433715867128797 0.576223817630836 0.560054855995027 0.594060397148943 0.761851993132243 0.823155918152064 0.00120582467629032 0.0161681953942494 0.211058797837366 0.322008238257368 0.307791622332492 0.338256817945659 0.527724340002778 0.619170394281994 0.000588742036990608 0.007955082177472 0.115464089320681 0.188145350715349 0.178284661264573 0.199628057968262 0.352849494338542 0.442377148493148 0.00169086886947801 0.0225360683324727 0.272893672296851 0.399873204600105 0.384166762242324 0.417630621098685 0.610538367228412 0.695210439875443 0.00437661246515531 0.0564593830558534 0.493434360097343 0.633609461164043 0.618179186789494 0.650495707258903 0.802707373864963 0.855489225703518 0.00511487367947239 0.0654059856199212 0.532542781011964 0.669152054849744 0.654402184556602 0.685214036344131 0.826342111722185 0.873795074493899 0.0029220411551783 0.0383620095900678 0.393716501260122 0.535510226638379 0.519084329677616 0.553733282794846 0.730635589310546 0.797842951928662 0.00457543909164107 0.0588843577938171 0.504590697595952 0.643906533363229 0.62865575805834 0.660572437646975 0.809679588052768 0.86091934499255 0.00398869390459424 0.0516948269412617 0.470169270484411 0.611716271297525 0.595951943703407 0.629020752938788 0.78753013411324 0.843581142749698 0.000881349713084027 0.0118653311457186 0.163509462396637 0.257625411737633 0.245223185583566 0.271928237012562 0.449478476580612 0.542953651501652 0.00132374177731801 0.0177233131742621 0.227033473461602 0.342732406247213 0.328043525340299 0.359472275021379 0.550929753319476 0.640939742267016 0.000668158123412609 0.00901918507757448 0.129038457466324 0.208252653470517 0.197594627646569 0.220629035658927 0.382270761071651 0.473798064091314 0.00186128111859033 0.0247552443564905 0.292391511170013 0.423163500853356 0.407162912089331 0.441194822847644 0.633153410547386 0.715202280023771 0.00172502622511335 0.0229816271173597 0.276886897703865 0.40469034559715 0.388917312279448 0.422511073977533 0.615291380285891 0.699438813076555 0.000531046878073203 0.00718069187679035 0.105335424585311 0.17288715160527 0.163664932782704 0.183649286767418 0.329657877382456 0.4170936911569 0.000211217343120194 0.00286752163137309 0.0447200848447821 0.0767331387446015 0.0721923288627442 0.0821038949220058 0.163554456722976 0.221491072414106 0.00354614366845101 0.0462047692603692 0.440899537005631 0.583336410660406 0.567235012133378 0.601080874826937 0.767108242133768 0.827365707622491 0.00269130197917923 0.0354321992192125 0.374208226251828 0.514943483967366 0.498471434500574 0.533270175376862 0.714095929864012 0.784211198632436 0.00236419315680252 0.0312503587390983 0.344315462415069 0.482476061771607 0.466044719080458 0.500840353590029 0.686852395423996 0.761416651530194 0.00483682781387366 0.0620549261532506 0.518537088976149 0.656600074642375 0.641590339405059 0.672973617627703 0.818132903876775 0.867469305938818 0.0034033472310514 0.0444207681109865 0.430758608141235 0.573278560292208 0.557083601134847 0.591151147691877 0.759658751410361 0.821394901204255 0.0011953523167492 0.016029863192488 0.209608271330878 0.320104580290311 0.305934085928865 0.336304749274707 0.52554723220967 0.617108980453041 0.00167292782519366 0.0223018893750204 0.270778636166367 0.397311789646548 0.381641975331514 0.415034124203354 0.60799464372044 0.692941608616207 0.00354544727296637 0.0461960838962316 0.440850951205716 0.583288503912424 0.567186627681667 0.601033612908987 0.767073027874748 0.827337553789495 0.00506304083911853 0.0647829621082753 0.529993410369275 0.666881678432082 0.652083217116665 0.683001666339772 0.824868104315237 0.872661779684348 0.00112977189849935 0.0151627746304617 0.20040273917049 0.307936929151522 0.294072100147354 0.323814589845019 0.511444781335885 0.603675710516589 0.00342195296614077 0.0446535644829191 0.432100552988075 0.574616312842631 0.558433018274127 0.592472700433313 0.760656153028963 0.822196067408501 0.0018258967940089 0.0242952226876635 0.288428952833334 0.418476792891925 0.402529753836993 0.436459515539239 0.628675711002758 0.711269366528772 0.00151825300463218 0.0202786535140957 0.252024190365226 0.374291774632142 0.358989072922084 0.391654563497309 0.584608441195022 0.671888285169413 0.00207739536816252 0.0275562004450379 0.315672598566142 0.45023188439188 0.433977815454625 0.468479869233244 0.658324248844146 0.737081163868281 0.000691332586802656 0.00932930337827639 0.132921822345894 0.213934377386129 0.20306014726223 0.22655180306494 0.390359405393397 0.482311262946961 0.00131992681973193 0.017673071857285 0.226526721705789 0.342081696678955 0.327406811941636 0.358807133382135 0.550214661885233 0.640274394647229 0.000398100277770731 0.00539199996618525 0.0810937304095965 0.135452942733745 0.127918731369649 0.144291335969743 0.269332423674231 0.349100598352812 0.00483449156943444 0.0620266754613566 0.518415885712001 0.656490602935906 0.641478695473423 0.672866765039674 0.818060658041377 0.867413482598708 0.00432007532230863 0.0557677257280502 0.490170508864236 0.630572587077876 0.615092111623152 0.647520934631217 0.800631070813008 0.853867273526283 0.00308898956944314 0.0404716029944347 0.407095027870001 0.549341275928619 0.532977933069928 0.567459993712372 0.7414615283522 0.806682462987673 0.00117258625367543 0.0157290159383493 0.206436574902119 0.315929214916708 0.301861492898948 0.332021264858743 0.520744588911482 0.612549879377697 0.00235951056090335 0.0311902520003328 0.343866946249483 0.481979867133181 0.465550221523464 0.500343531971919 0.686424798290367 0.761055450353328 0.00310318547515642 0.0406505908952793 0.408205641693714 0.550479657974242 0.534122595244731 0.568588550382828 0.742342229015624 0.807398702507312 0.0031989900443675 0.0418569240042489 0.41559426442168 0.558015270494819 0.541704126275187 0.576054383507954 0.748133118161641 0.812097541128125 0.00147148609590761 0.0196653894817919 0.246163436667126 0.366982742398508 0.351810848510764 0.384214672517471 0.576979566678429 0.664943657666578 0.00160132086690963 0.0213661909546702 0.262213802235494 0.386867967141093 0.371356253898194 0.404437061756602 0.597503176346093 0.683540282905807 0.000100608286801657 0.00136777779664312 0.0218097867622735 0.0380761089455089 0.0357343528877016 0.0408609031177977 0.0851941507481488 0.11933298227911 0.000573874717501939 0.00775563851520512 0.112875946610567 0.184267436294984 0.174566286891691 0.19557048340117 0.347027911965328 0.436073791649918 0.00248287147541242 0.0327714391956557 0.355483039116046 0.494743551490115 0.478280528499572 0.51311182410902 0.69731459417183 0.770221069294712 0.0035858766980965 0.0467000732719416 0.443657809185778 0.586051728286336 0.569977907730837 0.603759103696793 0.769099997821568 0.828957030201619 0.00258083091968569 0.0340236469029218 0.364420276250859 0.504441709407578 0.487967643805427 0.522797481717978 0.705439487075972 0.777014761570905 0.000777600922600636 0.0104821594090329 0.147079982634944 0.234388977147392 0.222769694764008 0.247832427156607 0.418697401920856 0.51172141769102 0.0032889024404063 0.0429865189850131 0.422363837921569 0.564862423945464 0.548599558780268 0.582830999916663 0.753336916117475 0.816304271169138 0.000115213785475169 0.00156605261644428 0.0248974816093225 0.0433645989095619 0.0407113558677367 0.0465174758323385 0.0963713360818149 0.134331379281474 0.00177041995980641 0.0235731754763447 0.282126760889638 0.410974211825106 0.39511881770352 0.428872303936444 0.621431753836038 0.704880301445293 0.00302907079116689 0.0397154418374516 0.402361352345107 0.544472488018874 0.528084228667112 0.56263110546467 0.737677201212821 0.803599926149611 0.00368466426493373 0.0479294834371555 0.450400060368197 0.592652745511404 0.576650085678898 0.610265531728896 0.773908146036806 0.832789732457211 0.00109395317711337 0.0146885906692407 0.195284261449407 0.301106191013872 0.287421185134538 0.31679287043493 0.503383302130302 0.595933750079572 0.00304129178652023 0.0398697573311567 0.403332909442165 0.545473996563168 0.529090605282569 0.563624687878174 0.738457979666593 0.804236562533633 0.00147586160556064 0.0197227965503904 0.246715636682463 0.367673778519509 0.352489223992898 0.384918426034647 0.577705154740786 0.665605809349889 0.00114934208123739 0.0154216749006259 0.203172050390216 0.311613118840635 0.297653959383557 0.327590605082447 0.515739957101325 0.607781861636589 0.00426007082977607 0.0550326259804134 0.486660579961314 0.627294294934776 0.611761025865183 0.644308204942349 0.798379352967133 0.852105751085592 0.00470008888355971 0.0603987847347145 0.511339876715162 0.650073958824041 0.634937568882973 0.666600670030917 0.813806103225271 0.864121324770249 0.00205003748713997 0.0272024505379761 0.312809948383179 0.446945954049739 0.430717573451919 0.465173446130544 0.65532993060842 0.734498686535866 0.0037620986867631 0.0488911091495143 0.45557269043115 0.597682448699383 0.581737931232754 0.615218956670669 0.777539885225125 0.835676475845932 0.00403901695025798 0.0523154169571937 0.47330621126923 0.614701934012741 0.598979357958561 0.631953412512047 0.78962881935244 0.845234982956504 0.00118517772010455 0.015895429737681 0.208193899641231 0.318244821461914 0.304119829698307 0.334397161806331 0.52341276022663 0.615084734419185 0.0034477591571651 0.0449762801814608 0.433951475707701 0.576458035366893 0.560291190895374 0.594291697676265 0.762025986330069 0.823295510565212 0.00274115861155454 0.0360666496981646 0.378528261875696 0.519539377724401 0.503072788735528 0.537848267158127 0.717838814515445 0.787309570932196 0.00127117296560388 0.0170305860142561 0.219991955773704 0.333651400327613 0.319162725242724 0.350184042659064 0.540871850213417 0.631549569805714 0.000454372363948001 0.00614982458761007 0.0915122085811084 0.15170224340429 0.143414137297596 0.161402970109766 0.29614090888953 0.379722659612315 0.00466872154288783 0.0600181120951192 0.509658704863475 0.648542024489929 0.633376740995294 0.665103814368369 0.81278453673852 0.863329455251844 0.000854850715778757 0.0115123888687545 0.159373289683808 0.251825193047939 0.239612068454369 0.265921349631879 0.441930161137226 0.535362110011307 0.00111644932085148 0.014986453844239 0.198506529869567 0.305411868796599 0.291612824870704 0.321219763899476 0.508477045872307 0.600830966615561 0.00156914127899547 0.0209451559097498 0.258299374198174 0.382056297499518 0.366622150565657 0.399549272847536 0.592603794165737 0.679125767089045 0.00389196075589259 0.05049979278213 0.464034058064067 0.605846055325226 0.59000313579462 0.623251026509788 0.783376668871924 0.840301196743523 0.00121236822776198 0.0162546126474712 0.211962460973805 0.323192338443052 0.308947266638762 0.339470751210669 0.529074593921653 0.6204472403277 0.00284849672096256 0.0374299664350695 0.387630960481787 0.529145840594945 0.512699681835764 0.547407558500283 0.725574694463587 0.793688212522044 0.00266601232369532 0.0351100806649933 0.371994025628985 0.512578631815348 0.496104859302519 0.530913280045253 0.712159291029449 0.782604913547931 0.00160307858276101 0.0213891791136633 0.262426433912674 0.387128642013694 0.371612811647628 0.404701760949778 0.597767407821172 0.683777925000082 0.00113558316008099 0.0152396668400303 0.201227067276447 0.3090326310828 0.29513950729504 0.324940261508479 0.512728125707392 0.604903939991024 0.00360960798821752 0.0469956763136247 0.445292398716539 0.587656788264786 0.571599733589505 0.605341740838737 0.770273517397789 0.829893619279694 0.00151041851604366 0.0201759677669456 0.25104870947251 0.373079095231851 0.357797622146919 0.390420730599557 0.583349632260478 0.670745005697597 0.000297627397688924 0.00403625169292306 0.0618881449184107 0.104842212724481 0.0988160336754265 0.111941855968481 0.21602647403763 0.286190785808461 0.0032833260750604 0.0429165330777766 0.421948518968317 0.564443904842359 0.548177909445331 0.582416986922745 0.753020412399546 0.816048834573468 0.000733034034012398 0.0098868954534791 0.139823685350331 0.223956260774344 0.212710467869275 0.236986558617627 0.404394202298048 0.496957126132984 0.00132950576273819 0.0177992133128053 0.227797869220256 0.343713129033067 0.329003255764989 0.360474627708084 0.552005886233111 0.641940364035139 0.00269879572874175 0.0355276101888458 0.374861356920261 0.515639851271214 0.499168449872502 0.53396404379589 0.71466481199367 0.784682634366554 0.00282546193536292 0.0371376986887677 0.385699898051553 0.527116631986703 0.510665140710394 0.545389435726619 0.723950393395038 0.792351692107691 0.000367747180778357 0.00498278572045574 0.0753746878787682 0.126427727778538 0.119326232714468 0.134769020077078 0.254007678358413 0.331295048013818 0.000211379973384613 0.00286972365619145 0.0447529837853119 0.0767876954518767 0.0722439097097735 0.0821619303819745 0.163659800517668 0.221623845287012 0.00422875578892059 0.0546485739175051 0.484809733466641 0.625560372265177 0.609999766747688 0.642608339054053 0.797184022347676 0.851169565764192 0.00225372390946436 0.0298305137212476 0.333569389406711 0.470512237615071 0.454130803948908 0.488851300107614 0.676444806852654 0.752594594140909 0.00237825565714584 0.0314308263768205 0.345658767002629 0.483960535002336 0.467524307969889 0.502326486068087 0.688129573031836 0.762494875638572 0.000729751830713931 0.00984303002536575 0.139284424629146 0.223176711042551 0.211959371170337 0.236175456182395 0.403312992722248 0.4958344604132 0.000669473003982289 0.00903678548547349 0.129259718888331 0.208577214964505 0.197906730619237 0.220967502510902 0.382735426470618 0.474288563634599 0.0047416136615656 0.0609022904265376 0.513547958197517 0.652081689512996 0.636983648903048 0.668561922707946 0.815141547157372 0.865155687252234 0.00281875398494902 0.0370525566876465 0.385135279192828 0.526522432314159 0.51006948270142 0.544798368591923 0.723473774324933 0.791959234535088 0.0037681181367019 0.0489657870703118 0.455970748215301 0.598068272468702 0.582128355201513 0.615598779141238 0.777817344352893 0.835896728729344
168761 0.00279883792414853 0.0365405093110871 0.35051608884254 0.587928147347728 0.436461691977849 0.558866708940076 0.688238804748196 0.743439569146303 0.00350028587744784 0.0453140651523597 0.403133077881994 0.641010112408446 0.492202957328149 0.613229539499928 0.734240016127011 0.783853759487491 0.00259860585012002 0.0340086839630641 0.333765859174776 0.569785737147021 0.418249214174258 0.540444922920466 0.672049296887516 0.728987820260006 0.00164816742458864 0.0218213713474197 0.240952419995257 0.456290231362275 0.312979116134683 0.426993175089579 0.564932450679195 0.630236079462234 0.000971827557676802 0.0129743637769877 0.157574997274589 0.33088066125331 0.211626944491136 0.305117091730866 0.433468566576998 0.501077894097126 0.00181142932043778 0.0239350146109028 0.258678344515141 0.479843237045316 0.33367446411793 0.450286333689381 0.588028344538269 0.652000768331313 0.00270327865218598 0.0353337452327322 0.342627668046603 0.579463703474259 0.427913414970987 0.550261952921366 0.680715872051455 0.736739139364803 0.00146899732448686 0.0194920155432442 0.22050457619309 0.427869246688347 0.288744066196574 0.399057679543698 0.536420746914967 0.602996509729218 0.000284071281374831 0.00382500948049425 0.0518074077318803 0.126215167674013 0.0727099789238491 0.11368014727248 0.182671049690798 0.226824444360724 0.00611745245884616 0.0767863327881699 0.542026473188898 0.757804819807886 0.629422519421492 0.735330628772202 0.828803816069085 0.864032931327583 0.0057699936384317 0.0727187041319158 0.527392335713257 0.746845360567772 0.61560051769579 0.723724959813469 0.820295233652297 0.856973107392496 0.00130150178701981 0.0173051440124957 0.200374183200564 0.398485653572421 0.264497799168524 0.370371833722687 0.506177806790975 0.57364474209265 0.0021671363479362 0.0285110021422745 0.29458838762543 0.524723837615137 0.374732846544068 0.495033409571511 0.630757401526661 0.691574873854845 0.00650683598511243 0.0813059009566531 0.557396595938345 0.769019201389801 0.643787133633677 0.747238540277127 0.83743595321092 0.871164855729768 0.00596383014617827 0.0749919671685011 0.535668329869886 0.753077671416434 0.623434764603276 0.730320932428011 0.825142669682606 0.860998828720576 0.00343677258687524 0.0445257347801142 0.398719592144727 0.636770736266716 0.487610974256273 0.608862279912909 0.730638966893747 0.780724208928073 0.00391121568527831 0.0503856810966913 0.43020583643079 0.666226496852038 0.52004558919298 0.639299249044708 0.755406514384179 0.802133629853474 0.00277043597977891 0.0361821284995443 0.348191193764502 0.585447994476748 0.433947618705696 0.556343634089075 0.68603998986769 0.741483840735401 0.00503328334406615 0.0639841206783304 0.493085439288034 0.720011460800584 0.582629399055243 0.695439734378022 0.799153134923466 0.839300777034293 0.00466132005405096 0.0595162424805232 0.473822052717261 0.704198330492518 0.563758291034867 0.678857819873844 0.786484270095388 0.828621239611657 0.00122991475291016 0.0163677286608037 0.191451989391116 0.384989205002044 0.253625969040028 0.357262036351286 0.492017390555874 0.559736250903298 0.00326351024408441 0.0423690717775603 0.386344011566307 0.624682730060531 0.474654356830448 0.596434128645716 0.720302689645681 0.771709352913356 0.00726054562138982 0.0899394878206675 0.584424547048654 0.788038443597852 0.668675413576256 0.76750903160483 0.851906548060975 0.883052361212718 0.00710999022137109 0.0882268594188245 0.5792895800721 0.784491637311819 0.663982931405008 0.763721700552166 0.84922398365023 0.880855068241329 0.00694255157583471 0.0863152043016001 0.573429564164088 0.780406370931638 0.658607375594814 0.759363482141437 0.846125121193866 0.878313156848023 0.00118727064464575 0.0158085276183914 0.186042433579058 0.376658640064955 0.246996316343601 0.349190791613263 0.483190434708453 0.551012205289449 0.00541281066251938 0.0685027072208683 0.511352418450934 0.734504054096811 0.600285355803998 0.71069314716564 0.810626679400441 0.848914450256243 0.00819622668217791 0.100452025469694 0.613755337300034 0.807726369056369 0.695161511402993 0.788592263920996 0.866665861006487 0.89508987219448 0.00315432607331698 0.0410053936163534 0.378282545758384 0.616645491746545 0.466149959889235 0.588190747942956 0.713373570296774 0.765639402665713 0.00444021075251498 0.0568416917402288 0.461668713129352 0.693928858456092 0.551716917358174 0.668123205336144 0.778171652001049 0.821576940549974 0.00204344767266059 0.0269243154801009 0.282499965486158 0.510019632887694 0.361038912217823 0.480320374563169 0.6169388496987 0.678873599857223 0.00155084718418049 0.0205574008910139 0.229979826507323 0.441211509962465 0.300022994174328 0.412148718753178 0.549894568788151 0.615920796112647 0.00491978999109295 0.0626250360074386 0.487357508826641 0.71536754011452 0.577045376939882 0.690563415271749 0.795448949834017 0.836185249541221 0.00855788494562742 0.104455737401371 0.624025348463152 0.814398474051803 0.704309797170159 0.795760452470591 0.871617781180551 0.899109038460736 0.000508979820894765 0.00683422974332137 0.0891858625147008 0.205635399337853 0.123209754361968 0.186899915882499 0.285988701501289 0.344586403179105 0.00701301079886815 0.0871205380816375 0.575915031934095 0.782144033483247 0.660890041283555 0.761216709985525 0.847444404020338 0.879395804112112 0.00564890236399881 0.0712933510995581 0.522072557324753 0.742791073629276 0.610540417357785 0.719439495902113 0.817129223855602 0.854338538158494 0.00161635928046381 0.0214085872205501 0.237400465638298 0.451451901956647 0.308797344563413 0.422224257849696 0.560128909812674 0.625675807895257 0.00478855295100803 0.0610489299097093 0.480572235906918 0.70980316498128 0.570400790757618 0.684727839823353 0.790992713249924 0.832429518184631 0.00375874011975438 0.0485096696877634 0.42044939083392 0.657291999869604 0.510075605585091 0.630044215896452 0.747956092028701 0.795721636594336 0.00873631932140345 0.106419048356855 0.628896373016366 0.81752430060748 0.708626348351501 0.799122748880354 0.873929120734459 0.900981663718453 0.00182299518792943 0.0240844299560495 0.259902955079265 0.48143490297148 0.335093628571812 0.451865127653947 0.589572120850099 0.653446102114549 0.00603007912715843 0.0757665664952651 0.538431532899576 0.755138495772891 0.626040297234011 0.732504222170637 0.826740413019379 0.862323605596276 0.00562171848882595 0.0709728178262005 0.520861994998724 0.741863149749579 0.609386279779832 0.718459258669125 0.81640319894594 0.853733796824033 0.00268147336942876 0.0350579873664241 0.340800930998116 0.577483513219398 0.425926586580852 0.548251456672395 0.678948296946485 0.735161046242407 0.00260857357786423 0.0341350110189963 0.334619945589039 0.570726404074145 0.419183466588551 0.541398108378018 0.672894729113417 0.729745495923076 0.00228993603011887 0.0300815614889856 0.306196425327816 0.538477868011831 0.387762954681701 0.508842403207204 0.643527522555377 0.703231262232915 0.0060450139440723 0.0759410231226944 0.539049968540531 0.755598371916048 0.62662274947101 0.732991576994812 0.827096603957397 0.862618799752941 0.00171283895406391 0.0226596418668437 0.248073778386204 0.465869771217236 0.321328060613939 0.436451378405959 0.574383314120477 0.639174420075823 0.00326362611085817 0.0423705170179328 0.386352456316597 0.624691081128372 0.47466323879204 0.596442702208226 0.720309865701545 0.77171562805556 0.00373415044060134 0.0482064856186007 0.418844885701747 0.655806418540183 0.508429127273445 0.628507276797231 0.746712076198434 0.794648650614948 0.00583655178201147 0.0735004388915787 0.530266775184272 0.749020251296062 0.618326724532643 0.726025615276609 0.821989508492431 0.85838128013044 0.00358431361532147 0.0463551791356187 0.408874333080198 0.646469827328506 0.498154003000954 0.618860540198296 0.738859473099041 0.787859992685063 0.00886769675211415 0.10785954827007 0.632403976786416 0.819759995293597 0.71172579180912 0.801529165528529 0.875578918896223 0.902317014942574 0.00570653585297103 0.0719722517880866 0.524619204363761 0.744736663852592 0.612965132748271 0.721495494244342 0.818649789122891 0.855604382393989 0.00694862523787239 0.0863846764082731 0.573644947096236 0.780557240571122 0.658805340681859 0.759524354192302 0.846239735412396 0.878407241090312 0.00286918335138087 0.0374270817339506 0.356204122163421 0.593945624235124 0.442593997111907 0.564994569881507 0.693554960959764 0.748158876940083 0.0033516851995287 0.0434677408585227 0.392704530620374 0.630932777417685 0.481328388783398 0.602855523052227 0.725659705949209 0.776387439862354 0.00720913471388356 0.0893553334945576 0.5826850623282 0.786840378035377 0.667087695310133 0.766229350619425 0.851001226447077 0.882311136201846 0.00755747347759438 0.0932998833640018 0.594197361072383 0.794705007989441 0.677560067085609 0.774636628727955 0.856929045783786 0.887158481761089 0.00473880998749243 0.0604502590420278 0.477953703288439 0.707637205499769 0.567827865488914 0.682458451392779 0.789252812148136 0.830960845301005 0.00337046459168151 0.0437014335497237 0.394042335423204 0.63223725128297 0.482728120818601 0.604196980506104 0.726774357233415 0.777359219450723 0.00438567629894202 0.056179883042464 0.458585264188127 0.691286161943115 0.548644990909013 0.665365143634152 0.776021555883578 0.819750104774723 0.00381005415088419 0.0491417841988709 0.423769570578861 0.66035142495146 0.513476475946067 0.633211148602589 0.750513353228207 0.797925197253969 0.00469319397213546 0.0599006384428703 0.475529337716978 0.705622524397587 0.565441394644693 0.680348638939034 0.787631760763407 0.829591341330679 0.00449588243820391 0.0575164194010649 0.464780786774852 0.696580689755946 0.554810409581739 0.670892581529959 0.780324654091353 0.82340426713799 0.00748115319212145 0.0924383306829451 0.591729027706161 0.793031472790346 0.675321729338771 0.772846259878982 0.855670629956626 0.886130624662899 0.00529985764914679 0.067162114934185 0.506053551844943 0.730348977111396 0.595187417715608 0.706314423368402 0.807350469996892 0.846174934257075 0.0041626136333156 0.0534639448677461 0.445600171017415 0.679987508673449 0.535632663889803 0.653593195295131 0.766777864446295 0.811873608096435 0.0068202798142132 0.0849145590282198 0.569047398433647 0.777324802159405 0.654573133897396 0.756078914089622 0.843781177577338 0.876387895912995 0.00961931382224752 0.116019450321893 0.651277715264431 0.831576093615554 0.728276750085506 0.814269647348514 0.88425235344192 0.909319567379861 0.00259872040078771 0.0340101359064673 0.333775686824762 0.569796570745458 0.418259967712315 0.540455899472198 0.672059037451201 0.728996551629788 0.000797939488821021 0.0106758244124502 0.133113861377519 0.288737351416655 0.180573615934552 0.264955841882764 0.385792552278906 0.451897216930846 0.0040407653402819 0.0519742651270829 0.438243089691516 0.673461508186932 0.528205348761606 0.646808512716048 0.761400735488429 0.807274871313489 0.00500560716586458 0.0636530329228663 0.491700355360322 0.718892936888793 0.581281215749711 0.694264730912643 0.798262188851331 0.838551944768982 0.00568787079887457 0.071752484599906 0.523797397214973 0.744109775217859 0.612183151372305 0.720832924216345 0.818160099043214 0.855196828506704 0.000577946285173257 0.00775361506935882 0.100067504150161 0.227181266998584 0.137615459546745 0.206994263150928 0.312640190586976 0.373839527302874 0.00624286720986976 0.0782464794848101 0.547090888519139 0.761532886023128 0.634172765082879 0.739285618885882 0.831681749270986 0.866414091997073 0.00145799810969852 0.0193486827033618 0.219213582271498 0.426027727169911 0.287200750965823 0.397254062604898 0.534548538012814 0.601193277714895 0.00827334313968033 0.101308492124617 0.615991366105193 0.809188579057099 0.697158804467362 0.790162183457803 0.867753232337854 0.895973262733366 0.000654850159775655 0.00877695721709828 0.111900640270863 0.249872233481379 0.153133167859765 0.228264485564248 0.340110360892295 0.40353012684394 0.00349893730483432 0.04529733907074 0.403040034241391 0.640921121058366 0.492106305495375 0.613137817736023 0.734164551401528 0.783788234428171 0.00556412354041873 0.0702930248815425 0.518277006819287 0.739875021613444 0.606918457739833 0.716359794571062 0.814845883521497 0.852435895377379 0.00328410829684902 0.0426259341039796 0.387841652715005 0.626161543123713 0.476228662298079 0.597952610255116 0.721572669125799 0.772819535854143 0.00504124129585122 0.0640792810461955 0.493482321496404 0.7203314445282 0.583015461175997 0.695775934534457 0.799407869995068 0.839514818249683 0.00267917054170126 0.0350288564344639 0.340607423455286 0.577273303720148 0.425715959325054 0.548038086009915 0.678760486937074 0.734993284689122 0.00322821873315072 0.0419286829168535 0.383761080321579 0.622121781257003 0.471935074308048 0.593805763005881 0.718099763108389 0.769781904523729 0.00454742426545697 0.0581403012435103 0.46763039860924 0.698995421120061 0.557636901720917 0.673415901440702 0.782281224591912 0.825063161294465 0.00109412912542593 0.0145850963655807 0.173973327497582 0.357657321724085 0.232100514906085 0.330839697036493 0.46280503244902 0.530703728816219 0.00435997470378903 0.0558676816381453 0.457119901348645 0.690024898431692 0.547182693897115 0.664049444567327 0.774993801293488 0.81887617159615 0.00115302737950515 0.0153590627089845 0.181646211836923 0.36980455205363 0.241587246556392 0.342561850440024 0.475877740487209 0.543753023045098 0.00320617343797211 0.0416533986110022 0.382136650372488 0.620504335029505 0.470222207356199 0.592146572899438 0.716706061855616 0.768561366879068 0.00560156718084709 0.0707350761568047 0.51996068707189 0.741170983408471 0.608526338226153 0.717728214982957 0.815861293518239 0.853282274971817 0.00088762450793842 0.011862561144746 0.145903719320743 0.31111354559535 0.196887828296445 0.286230714274709 0.411340363914083 0.478412859185153 0.00376058582190799 0.048532419505011 0.420569470839937 0.657402993360356 0.510198748674199 0.630159068700503 0.748048977508491 0.795801724850272 0.00773357632239252 0.0952821210004645 0.599781919860006 0.798466113135499 0.682610193173189 0.778662997025193 0.859751357469883 0.889461390096815
168781 0.00191630742552793 0.0391810145642472 0.742524255587589 0.696457508440612 0.437340985184616 0.577177854241177 0.370048449491855 0.879878344456608 0.000794286120159852 0.0166030095770853 0.544207966364476 0.487165316580195 0.243461279499036 0.361089999871238 0.195628438853789 0.752025335992035 0.00140749626661347 0.0290659525064882 0.679185817836794 0.627472230124796 0.363302704032195 0.500525369585545 0.30130183162498 0.843193152477863 0.00140154450725798 0.0289464340519583 0.678260480172343 0.626479763599103 0.362321684847087 0.499464484815656 0.30040923948414 0.842631260594519 0.0015068088936289 0.0310561459112305 0.693878289147646 0.643289185768132 0.379239636051643 0.517588391768271 0.315868277885782 0.852011115596831 0.00143288457499551 0.0295754658719214 0.68307408073153 0.631647336813529 0.367453869900256 0.505000851436934 0.305084021458909 0.845545688917496 0.00081784012511939 0.017087343472051 0.551452598819442 0.494474395248394 0.248888499530345 0.367864368873783 0.200271641126133 0.75743906420874 0.00094397377639876 0.0196732814142231 0.586641654148426 0.530326340322525 0.276679754598438 0.401833358083042 0.224255061356682 0.782832174146167 0.00151187298332532 0.031157420639174 0.694591576657771 0.644059882468457 0.380031014091875 0.518427362171233 0.316594859766138 0.852434301301515 0.000820422509300284 0.0171404166282645 0.552232912543956 0.495263105977119 0.249478804827777 0.368598379430735 0.200777461209919 0.758018278343644 0.00155829858645933 0.0320849299664039 0.700979360546078 0.650973481843678 0.387193469999866 0.52598523056725 0.32318498068742 0.856204174408021 0.00114129497088617 0.0236927908059716 0.631839694494681 0.577244620863888 0.316268584341227 0.448232687365638 0.259028948634293 0.813401542390085 0.00200553758747427 0.040934258811632 0.751145587360074 0.706010615420068 0.448592505552117 0.588265647754312 0.380740224885757 0.884615194313986 0.00107898274709165 0.0224268608520636 0.618670741997925 0.563472012959115 0.304241544661497 0.434375472393019 0.248387854416653 0.804719789455339 0.000707516891905635 0.0148148725091984 0.515376586519282 0.458317194151098 0.222775469076037 0.334833176567773 0.178050280129087 0.729813065306512 0.0014730646750332 0.030380793920665 0.689039123741665 0.6380674449014 0.37391452380283 0.511922678753301 0.310987211529263 0.849128180907399 0.000522816307666186 0.0109878756493354 0.439993016824298 0.38465524135095 0.174757061288902 0.27108561520097 0.137961010684279 0.666180051756971 0.00188010726352898 0.0384679940208798 0.73885433997456 0.692402989292805 0.432644880415313 0.572508033199417 0.365605404782226 0.87784411640538 0.00168237465535694 0.0345554991427436 0.716811839978222 0.66820040659999 0.405550876515057 0.545069992361312 0.340192349377338 0.865396042424745 0.000487885495745872 0.0102609232980433 0.42302326149667 0.368415672624283 0.165002871365237 0.25763331850711 0.129937241266999 0.650621870316154 0.000563757233625112 0.0118386121308012 0.458655646398776 0.402658365704532 0.185904207159533 0.286245939988109 0.14717966133704 0.682740051085512 0.00117063621459381 0.0242878049189064 0.637731211544094 0.583433802584421 0.32178948442649 0.454525822163991 0.263936365805062 0.817228060954576 0.000840913450601181 0.0175613530568558 0.558329826390865 0.501435407151309 0.254130233419674 0.374362931857697 0.204768612322503 0.762518146685012 0.00169497547796849 0.0348057322842762 0.718326669716879 0.669855504622503 0.407354116547194 0.546922830050956 0.3418721114105 0.866264352843512 0.00175346332840495 0.0359655980665691 0.725151314996643 0.677327010999139 0.415583345063808 0.555329591244371 0.34955874504692 0.870152550165131 0.00104199336447258 0.0216739085338347 0.610399038702791 0.554864454606992 0.296900623151379 0.42581630539714 0.241925997919288 0.799173782101554 0.000795863489952756 0.0166354587540233 0.544700419002737 0.487661378374579 0.243827171816398 0.361548190187729 0.195941062767514 0.752395414171683 0.00124989738084621 0.0258917044995862 0.652744256205665 0.599283131499549 0.336268725394374 0.470831330767316 0.276875170940372 0.826822433316993 0.00120441516318291 0.0249719574386961 0.64428492577904 0.590338807164224 0.328036393129318 0.461595743861056 0.269506468032178 0.821443724547134 0.00146212675779429 0.0301616917250442 0.68743761664312 0.636341972401572 0.372168848485121 0.510057597859505 0.309390142899208 0.848169485616513 0.0007208492679798 0.0150900281175748 0.520041166989969 0.462958687816015 0.226026919516913 0.33900676303235 0.180800808270336 0.733481017751159 0.000783035181903249 0.0163714995044542 0.540664347381354 0.483599037108101 0.240841199814187 0.357802725999893 0.193391538017221 0.749353274324267 0.00108649415373845 0.0225796275755156 0.62030782280194 0.565179515013054 0.305713640344061 0.436082575281388 0.249686683184395 0.805808852442452 0.00140963670528321 0.029108928233588 0.679517300916106 0.627827866789076 0.3636547744912 0.500905801360008 0.301622281652201 0.843394248252683 0.00110497090833941 0.022955213831108 0.624275670748553 0.569323479766738 0.30930846239176 0.440238334072326 0.252862637744472 0.808436835027718 0.00204418225105823 0.0416916837476271 0.754703238389409 0.709964372575686 0.453327577587928 0.592889807982004 0.385259491929627 0.88655293242059 0.00109417312828096 0.0227357553148921 0.621966982837249 0.566911381747443 0.30721217348419 0.437817168323426 0.251009874859049 0.806909741829247 0.000346362803111839 0.00730522021567003 0.34228897819881 0.29281420023445 0.1230131281015 0.197650892544941 0.0958466639355663 0.569310433801989 0.00140479604035433 0.0290117321996496 0.678766664773447 0.627022615490758 0.362858002842079 0.500044617948403 0.300897156724007 0.84293872757847 0.00125822937503084 0.0260600161674832 0.65425060613933 0.600879589059595 0.337755093885994 0.472489077563687 0.278209051152016 0.827772896144428 0.00140806132702691 0.0290772981410467 0.6792733934473 0.627566181511685 0.363395685796659 0.500625857011546 0.301386456559957 0.843246290388467 0.00164650332529872 0.0338424728712022 0.71240912375746 0.663396822861671 0.400357157888013 0.539711747152521 0.33536343850127 0.862861409894092 0.00109259916189703 0.0227037575389699 0.621628083747553 0.566557522276641 0.306905543215573 0.437462495062903 0.250739037799558 0.806685108369444 0.000907019993723312 0.0189170136102801 0.576916601893094 0.520359626370623 0.268752277954481 0.39226464456174 0.2173782480967 0.775960112024884 0.00190539373324564 0.0389661577300928 0.741428721890169 0.695246413293837 0.435933365266142 0.575780730526613 0.368715485129022 0.879272216003382 0.0012181410912206 0.0252496989674466 0.646880862388236 0.593079784577134 0.330542156864443 0.464416618241113 0.271745946857638 0.823101768976115 0.00149086155173713 0.0307370896739159 0.691610193318218 0.640840280641321 0.376734305521983 0.514927240879793 0.313570117786098 0.850662487322318 0.000838191221804397 0.0175054512786683 0.557529415975118 0.500624109783609 0.253515602266048 0.373603165790564 0.204240674687011 0.761929990902367 0.000636365259709574 0.0133439553602298 0.488868277018384 0.432126799919288 0.204952294235557 0.311639536496081 0.1630546656759 0.708397614637503 0.00119472057284778 0.0247756984670073 0.642428346619791 0.5883805503832 0.326255286925516 0.459585442098137 0.267916449232216 0.820253826124414 0.00107785728164048 0.0224039672596638 0.618424236626511 0.563215017129543 0.304020438405409 0.434118801520885 0.248192859706664 0.804555558873485 0.00119202468268745 0.0247211090343042 0.641908623055071 0.587832670035159 0.325758320552156 0.459023750002372 0.267473068491167 0.81992011759036 0.00122940738161466 0.0254775576860923 0.648983524096597 0.595302384870756 0.332585025329196 0.466710065406571 0.273573929629525 0.824439894850658 0.00138477343323957 0.0286095001433226 0.675624143730824 0.623654561620786 0.359541066311867 0.496450768647246 0.297881808474841 0.841026097370957 0.00159113494523032 0.0327399283723671 0.705338734919563 0.655703811408596 0.392160682046673 0.531189582890633 0.327770249333048 0.858756532462274 0.00102100815205682 0.0212462444894772 0.6055449984995 0.549828791345925 0.292666853943878 0.420844552978174 0.238210563945185 0.795885206958608 0.0015301215680735 0.0315221998523768 0.697134644955472 0.646809763169249 0.382866172360447 0.521426630751705 0.319200425592988 0.85393942720874 0.000732052377629493 0.0153211264633394 0.523892006022585 0.466797936354321 0.228738198180398 0.342473602426762 0.183097922202972 0.736487114152481 0.00159510676033339 0.0328190983906343 0.705857452410117 0.656267324272904 0.392756073419046 0.531811375727887 0.32832068531168 0.859059141764053 0.00139176519804272 0.0287499930020141 0.676728439998589 0.624837538955703 0.360703221065209 0.497711557375125 0.29893768600607 0.841699237410385 0.00133782880372959 0.0276651899068066 0.668010041519518 0.615514787792505 0.351627694865833 0.48781923343078 0.290709537395349 0.836354093299336 0.000901152341334751 0.0187968285242911 0.575330235733769 0.518738099559802 0.267477565752865 0.390717121251408 0.216275138234857 0.774828776711842 0.00117164207460668 0.0243081906198769 0.63792984624612 0.583642771851839 0.321977174319539 0.454739022410828 0.264103452059057 0.817356463106841 0.000612937829757788 0.0128587245664297 0.479494785216845 0.422941023618042 0.198904155769019 0.303645476315428 0.157997220098737 0.700584285071264 0.00182116903243816 0.0373049547178858 0.732650737890655 0.685565522840838 0.424829788883105 0.564681034015151 0.358236658076883 0.874380903567755 0.00163139947121233 0.033541948737846 0.710514203280863 0.66133248305837 0.398143170993517 0.537417791319817 0.333309088179684 0.861765457012376 0.00102921885653733 0.0214136153194276 0.607458507093859 0.551812535268045 0.2943294011609 0.422800001815089 0.239668580250111 0.797184627500342 0.00115560516103216 0.0239830748954768 0.634736787945554 0.580285947522418 0.318972358779666 0.451319941384892 0.26143048597737 0.815287581741184 0.00123814897590282 0.0256542850328933 0.650597853379165 0.597010292822917 0.334161563308394 0.468476114763607 0.274985992359793 0.825464310324832 0.000628469524182481 0.0131804690193357 0.485747032303294 0.429063722331786 0.202924090283986 0.308965845462542 0.161356932057207 0.705810213059286 0.00184752721720244 0.037825416388996 0.735461052664494 0.688660458355165 0.428351166806269 0.568216426800895 0.361553029843452 0.875953629614546 0.00177268939713009 0.0363462890930637 0.727323221613227 0.679709913358549 0.418238972299606 0.558025544393477 0.3520466185083 0.871381861741736 0.00177491903409769 0.0363904191225618 0.727572882679176 0.679983987678384 0.418545389647184 0.558336085451945 0.35233391106048 0.871522922818736 0.0021353544108628 0.0434741328928517 0.762707677309869 0.718884923713314 0.464184295949145 0.603399694417941 0.395665913896823 0.890876995106424 0.00155562480234463 0.0320315578921456 0.700618714091018 0.65058258728194 0.386785439835878 0.525556376087154 0.322808871261916 0.855992282244204 0.000786507433535732 0.0164429589490841 0.541763830899186 0.48470492993352 0.241651733569302 0.358820835925809 0.194083208587445 0.750184039753795 0.00092097911517986 0.01920282081369 0.580643417343991 0.524173737892976 0.271767114885923 0.395914861731356 0.219990154168901 0.778606452638729 0.00146397434559963 0.0301987081761408 0.687709291020626 0.636634583291271 0.372464401034757 0.510373636612129 0.309660430152277 0.848332277269771 0.000756956850250078 0.0158344874964162 0.532235219417409 0.4751392997829 0.23469805155734 0.350051868724023 0.188158715615148 0.742932897669124 0.00108226222115919 0.0224935642702314 0.619387220098026 0.564219150342365 0.304885024787104 0.435122058468788 0.248955472232069 0.805196770159561 0.000425127905285736 0.00895230188677238 0.389805888347259 0.336981900174222 0.146888199367909 0.232176965318702 0.11514136957567 0.61869677843746 0.000934915233785595 0.0194879989413942 0.58429926900364 0.527921634713567 0.27475237028396 0.399515684475122 0.222580495212397 0.781186868192714 0.00138939214239072 0.0287023130429909 0.676354475987589 0.624436860630723 0.360309248601798 0.497284342945712 0.298579668061696 0.841471407723914 0.000874857199837217 0.0182578897776973 0.568072766647072 0.511334944617889 0.261710278365375 0.383684406426408 0.211293416412689 0.769615430849072 0.00195297924961147 0.0399023004505149 0.74613855166262 0.700457593868486 0.442020007679292 0.581805965810593 0.374486696481865 0.881871285424207 0.00123724322642802 0.0256359764806148 0.650431275225184 0.596833998401887 0.333998556962161 0.468293669693415 0.274839937067454 0.825358721476818 0.00067332853839484 0.0141086185705875 0.50299081706241 0.446040597627126 0.21431194150151 0.323886507728349 0.170912271930708 0.719929517487901 0.00120680424868126 0.0250203109544825 0.644739499992181 0.590818537504748 0.328473879815208 0.462088863426222 0.269897248708441 0.821734544976155 0.00125743272786473 0.0260439257731945 0.654107143650267 0.600727495967058 0.337613264517321 0.472331023389513 0.278081726667928 0.827682470149109 0.00148021098728687 0.0305238939510029 0.690076656142972 0.639185989941856 0.375049851433421 0.513133604926575 0.312026695063473 0.84974804557414 0.00139526770366587 0.0288203579810023 0.677278818103733 0.625427362915718 0.36128382127241 0.498340782088045 0.299465437515872 0.842034310037976 0.00149760573726918 0.0308720440431396 0.692573458425238 0.641880012726696 0.377796272131075 0.516056214693389 0.314543890060382 0.851235809535601 0.00113021171269643 0.0234678524928424 0.62956417502152 0.574858712016126 0.314159763503501 0.445817688934809 0.25715824375027 0.811914163015552 0.0012580334456796 0.0260560589035013 0.65421533363904 0.600842193635709 0.337720217635664 0.472450214090912 0.278177740803139 0.827750665342131 0.00111839381708774 0.0232278957669145 0.627106689721277 0.572284868960184 0.311896837019191 0.443219278116495 0.255153154245112 0.810301886758577 0.00144590822962154 0.0298366378218312 0.685032401156012 0.633753047766977 0.369562473528686 0.50726578204476 0.3070084309092 0.846725350614863
168801 0.000903570437755182 0.376963536055335 0.569492034037503 0.725113502322897 0.168635380217408 0.542851984532549 0.334501327952028 0.712466396859273 0.0015626328004249 0.511492123968091 0.695976764807398 0.820303208447807 0.259821518197173 0.672664851612153 0.465190747565276 0.81089347170566 0.00125220888518058 0.456163522993935 0.647127901105405 0.785267144166246 0.219484964107713 0.622104127112369 0.410660285066667 0.774527041534898 0.00177733941727741 0.543623083048887 0.722555367004957 0.838534416405326 0.285378653327735 0.700404157274725 0.497374498301048 0.829881364176451 0.00166855430382383 0.527888066165584 0.709695104414701 0.829783641067513 0.272652779492446 0.686961962856423 0.481565597567221 0.820761869743195 0.00266071093306001 0.64090591974034 0.796008869211179 0.886121780643043 0.374355893849054 0.777919706529123 0.597211341128247 0.879652955970143 0.00129186755198342 0.463918387399924 0.65422380874882 0.790484568807953 0.224880026176408 0.629415073119667 0.418236493638152 0.779932289883671 0.00103728240988328 0.409914870955902 0.602984997269111 0.751776439728649 0.188897434374154 0.576877633221318 0.365920901371791 0.739916054444693 0.00118062088917103 0.441583601634069 0.633554912218629 0.77516148615563 0.209554879214368 0.608151441781316 0.396474452580909 0.764067798122511 0.000689020817249315 0.315667624563581 0.502120403077774 0.667893408477577 0.133932500440439 0.475153523886073 0.277039779340458 0.653870358182803 0.00212978968141279 0.588119267859038 0.757391543069786 0.861597539334231 0.323731203229106 0.737009330462415 0.542585757905025 0.853965205921922 0.000935583208446913 0.385182429912076 0.578014262745782 0.732004796234345 0.173577560186939 0.551486241285513 0.342303067033627 0.719552122021336 0.00102645736251416 0.407377108881389 0.600468267471147 0.74981156554508 0.187293677600858 0.574312241624043 0.363487729409931 0.737890029453347 0.00109445161212866 0.422965638165107 0.615768223610954 0.761662467872595 0.197263852636074 0.589929799698301 0.378469361995196 0.750117438391403 0.000768683707457571 0.339781949834064 0.529458214522325 0.691717365550703 0.147149011178126 0.502504975177336 0.299494685576776 0.678215611570386 0.00171164653742593 0.534248673708619 0.714929028991272 0.8333608520905 0.277747281876496 0.692428118277546 0.487944923410052 0.824488576462148 0.00102292020947435 0.406543152801688 0.599638991180715 0.749162779459302 0.186768271823499 0.573467239346564 0.362688633641127 0.737221162959819 0.00120511257268353 0.446658623855413 0.63831426078563 0.778724014556167 0.212980310342147 0.613039209594663 0.401403705443123 0.767753439312798 0.00032776855394702 0.179892042685147 0.324132750193876 0.488838711254165 0.0685006604753851 0.300946867436816 0.154136648528787 0.473218287119225 0.000947016778630362 0.388065679260233 0.580976960715723 0.734383171804952 0.175328557411488 0.554491635642199 0.345045480017796 0.721999040359536 0.0012628835350244 0.458272767318021 0.649066289851465 0.786696829311667 0.220944446529811 0.624100128901205 0.412718802114752 0.776007836999537 0.00154468933308724 0.508601486750548 0.693523680549726 0.818591806150336 0.25760315816043 0.670112826365602 0.46231414088826 0.809113306698094 0.00227505020119468 0.604038369458684 0.76933427177975 0.86929582382937 0.338373113773806 0.749623719257415 0.558944927465399 0.862020033597512 0.00161332139486485 0.519477714177321 0.702699483510601 0.82496814813229 0.266017573889914 0.679665795302816 0.473153617202649 0.815747820443044 0.00213482553256816 0.588692454928837 0.757826165334753 0.861879524858412 0.324249567660907 0.737467809884678 0.543173090858444 0.854260111447408 0.000964972244365549 0.392539530527981 0.585546714304742 0.738034286332458 0.178063506260333 0.559131046145592 0.349306475880614 0.72575681515783 0.000918849629842031 0.380913456231244 0.573602020615121 0.728446227062383 0.171001518070521 0.54701400125191 0.338247871672141 0.715892377337119 0.0018418876323874 0.552474847780387 0.729662460236404 0.843314806894584 0.292722537656425 0.707849252238421 0.506308654726425 0.834867488718103 0.000736986484628296 0.330393065896043 0.518947855043538 0.68265902692403 0.141938630892016 0.491970249392699 0.290728812822026 0.66895041683471 0.000441837874124859 0.228230529005272 0.392672052471807 0.563184610596412 0.0901993985194926 0.367247434114697 0.197218726569911 0.54773416158693 0.00110223155786703 0.424697289557856 0.617444596290127 0.762947358950898 0.198389157130831 0.591644144134253 0.380138853076601 0.751444258428127 0.000706242273555191 0.321028380312398 0.508295677348725 0.673350157344609 0.136824043525653 0.481317765932518 0.282014880688174 0.659440029990282 0.00190511200881474 0.560819441737036 0.736280269086666 0.84773102725062 0.299771826942437 0.71479232283045 0.514758005152422 0.839476479263922 0.000595820099808547 0.285125033164317 0.465817327846762 0.634888509403848 0.117943244360919 0.439080704705572 0.248875421299056 0.620264193547929 0.00105053324218626 0.412991962007531 0.606022943361354 0.754140067554711 0.190852028701649 0.579976195505008 0.368874189256461 0.742353913681196 0.000240031406993586 0.138392641288916 0.259903679443675 0.411860784923121 0.0510971446705991 0.239682908182319 0.117725872512789 0.39679072444375 0.00211943587058613 0.586935768735437 0.756493045796714 0.861014147982205 0.322662949698483 0.736061653286082 0.541373451151057 0.853355118560626 0.000237034769431879 0.136901074594916 0.257493876276647 0.408820326708801 0.0504912952652201 0.237400450611632 0.116426949287294 0.39378702939355 0.000710192674114493 0.322246279399198 0.509690704018807 0.674576708219514 0.137484623241776 0.482711438444431 0.283146494930139 0.660692492521443 0.00126131794857407 0.457964438787991 0.648783329192655 0.786488336596151 0.220730732752227 0.623808705182337 0.412417789445321 0.775791874006359 0.00172278637569357 0.535865268452841 0.716251572706954 0.834261324892058 0.27905275203093 0.693810343623789 0.489568683107176 0.825426949423619 0.00173890177981384 0.538184211119363 0.718143304528513 0.83554693626127 0.280933026620432 0.695788144342283 0.491899610692092 0.826766858258595 0.00128944524703622 0.463451059064377 0.653798576316196 0.790173163783813 0.224552629401348 0.628976633707405 0.417779320465068 0.779609573650071 0.00172883867709141 0.536738887409147 0.716964994438438 0.834746494274269 0.279760052764968 0.694556127142395 0.490446580870556 0.825932583948588 0.000454440343957902 0.233224340980847 0.399401882425666 0.5700936046105 0.0925351336511065 0.373809721157232 0.201711331676884 0.554694305330979 0.00188829038857306 0.558629692756292 0.734551281182632 0.846580473597782 0.297909946482221 0.712977374897482 0.512538215399131 0.838275452637287 0.00125265616817349 0.456252232060244 0.647209551241065 0.785327433979859 0.219546227624728 0.622188186956873 0.410746828595523 0.774589481223799 0.000636705549699102 0.298852021723499 0.482373590318582 0.650140326563317 0.125029174711292 0.45549698938528 0.26149559507632 0.635776449825119 0.00112349507946844 0.429377644878103 0.621952708103144 0.766389568922969 0.201448803616421 0.596257485667178 0.384656480849241 0.75499986457652 0.000679843483011173 0.312776227238825 0.498765901231015 0.664910447284209 0.132383707951483 0.471808455837183 0.274360347600963 0.650827291282066 0.00197752947668074 0.570004242346326 0.743474046147321 0.852493704333053 0.307676472598439 0.722351215132377 0.524088650285345 0.844449967996397 0.00206934316072746 0.581112839570036 0.75205060264972 0.858120920842767 0.317446927789374 0.731378824059309 0.535416630907412 0.850330170350053 0.00126618284849678 0.458921394189097 0.649661113085371 0.787134878047838 0.221394445077122 0.624712801625685 0.413352149908093 0.776461599675115 0.00180357246925465 0.547262292008171 0.725488248449956 0.840511894257467 0.288381486179362 0.703475104216617 0.501044009279137 0.831943577377566 0.00175620321330461 0.540648245411636 0.72014644936841 0.836905191546484 0.282940862395134 0.697883328162971 0.494378586864634 0.82818271827837 0.00199280664354255 0.571893174784015 0.744941927893721 0.853460715373156 0.309321436794494 0.723895078068457 0.526011559099947 0.845460152235835 0.00141343264058348 0.486372456363983 0.674302958544134 0.805009435464061 0.240964908890136 0.650164503271195 0.440295497001838 0.794998987362621 0.00136073002019972 0.476872425019451 0.665891107919001 0.798966931772816 0.234073798915107 0.641460712171576 0.430940352787552 0.788727686801537 0.00111392740977288 0.427281120239026 0.619937446238982 0.7648531566083 0.200074973545716 0.594194621249764 0.382631894592909 0.753412646082122 0.000937143441405409 0.385577476043053 0.57842101664356 0.732331854276898 0.173816938103504 0.551898742337957 0.342678647283823 0.719888561783931 0.00128022873303888 0.461665491728698 0.652171043183213 0.788979817723895 0.223304415212673 0.627298929918554 0.416033276507343 0.778373000065104 0.00117353099933964 0.440097102593341 0.632153746248962 0.774108723119109 0.208557739543683 0.606713438660802 0.395032382662435 0.762978973956119 0.00102577089731077 0.407215443574358 0.60030759580936 0.749685916049356 0.187191763437811 0.574148511129901 0.363332802964059 0.737760486706593 0.00114952085134564 0.435003866906918 0.627328171258632 0.770469215005692 0.205162232823854 0.601764369564454 0.390097315909705 0.759215922797965 0.00132420084588704 0.470079508339479 0.659801647879528 0.794554595538708 0.229223993047326 0.635169938768853 0.42427107859055 0.784151330543709 0.000501995450345367 0.251501272607488 0.423508770858001 0.594308385648062 0.101242514163857 0.39739398892817 0.218221532183381 0.579136133912745 0.00187666160694975 0.55710315403302 0.733342753136865 0.845774901294731 0.296617066975003 0.71170917477233 0.510991809107654 0.837434646324043 0.00229855981284129 0.606500226809509 0.771157769078116 0.870462145019963 0.340683813206907 0.751552715783056 0.561483611894416 0.863241065299994 0.000782436226902551 0.343774294932529 0.53387703868325 0.695488799297259 0.149390116695807 0.5069412006588 0.303231077499766 0.682076304082203 0.00128575470138701 0.462737488628923 0.653148695474675 0.789696936463513 0.224053289268289 0.628306647693102 0.417081407480887 0.779116073021912 0.00216201686206406 0.591760147893371 0.760146357399186 0.863382531226967 0.327034918835975 0.739916109386382 0.546318645258545 0.855832162103053 0.000421942322649182 0.220213270186568 0.381735495156009 0.551813956872618 0.0864875140021892 0.356603210578188 0.190022623653753 0.536292468206595 0.00147567920919794 0.497158975714456 0.6837093504744 0.811695094983642 0.248946806474868 0.659916432799282 0.450957332843123 0.801943431330386 0.001168512972207 0.439040220724682 0.631155558642484 0.773357637816191 0.20785047857784 0.605689277230238 0.394007566149593 0.762202250313245 0.000674140552812147 0.310967156070674 0.496658527990033 0.66302967243534 0.131418486168003 0.469708246498733 0.272685305612685 0.648909209212469 0.000470060986547286 0.239325313200817 0.407539471171549 0.578359962815715 0.0954137437864015 0.381757317199856 0.207210718578739 0.563029806747033 0.000697556647895355 0.318335204271346 0.505200424128713 0.670620627718416 0.135368101360628 0.478227015559499 0.279514259748954 0.656653534551343 0.00122359570465521 0.450428090659635 0.641825087417632 0.781338793512775 0.215545896878069 0.616648032927016 0.405070835475999 0.770459643093937 0.00101488506847139 0.404639976387299 0.597742342421134 0.747676409998986 0.18557222439115 0.571535197671119 0.36086591914389 0.735688997165657 0.000105528884815441 0.0659505358226127 0.133728257284796 0.235376375738069 0.023123802978514 0.121709714907022 0.0554061943897112 0.224301150686855 0.00166927722788343 0.527996200904296 0.70978449058367 0.829844916684577 0.272738834911456 0.687055262125406 0.481673924490462 0.820825691801341 0.000812937604122941 0.352459183404184 0.543387739252979 0.703533131612102 0.15431904063227 0.516503765269816 0.311377716620093 0.690317187340929 0.000469910993428506 0.239267191001649 0.407462379606574 0.578282097954497 0.0953861891042267 0.381681960730487 0.207158271660801 0.562951250174865 0.00134778223711456 0.474484631276901 0.663757745291835 0.79742479007409 0.232361740440588 0.639255864860524 0.428594120290593 0.787127926354526 0.00090213894994621 0.376590895520792 0.569102918280725 0.724797073051142 0.16841301134559 0.542458135413391 0.334148150419811 0.712141188631584 0.000828508838266293 0.35680505848658 0.548095155693853 0.707478325873777 0.156813457124868 0.521244147654776 0.315463823500225 0.694361847528564 0.000571143618005155 0.276577444769977 0.455302868787177 0.625023028253705 0.113610993088142 0.42868543271734 0.241048112636398 0.610246140143129 0.000165410438331349 0.0996500190348959 0.194836633656116 0.325481646398727 0.0357778636072707 0.178457489960628 0.084203435602764 0.311896101443952 0.00166329397132917 0.527099737697289 0.709043031165178 0.829336441394973 0.272025990133341 0.686281399171392 0.480775999595659 0.820296100846478 0.000428123902645898 0.222721990484002 0.385175397851743 0.555409670278393 0.087644025914421 0.359948491170395 0.192272210228154 0.539908880400195 0.00140827708065473 0.485458338326748 0.673498779715906 0.804434384639111 0.240296240430003 0.649331719026116 0.439393895081753 0.794401954387376 0.000661816203994555 0.307025006188916 0.492043380674265 0.658892291144639 0.129325273059924 0.465112119826249 0.269038966900148 0.644691362915323 0.00163275518014986 0.522470757996318 0.705198935874767 0.826693187452121 0.268365857114533 0.682271336790743 0.476144229260304 0.817543633508672 0.00213005513002959 0.588149521300791 0.757414491612432 0.861612431961945 0.323758546858334 0.737033537584245 0.54261675481824 0.853980780633192 0.00113077166583547 0.430961912858749 0.623471168533664 0.767544714951217 0.202490517440729 0.597812414029585 0.386187415741935 0.756193413395629 0.00140700510646053 0.485232308933111 0.673299763742241 0.804291987617397 0.240131087102816 0.649125646584202 0.439171007357806 0.794254120797338
168821 0.000165255859587913 0.0142181845776614 0.0277876274051291 0.418980641736423 0.0905296658563275 0.215576117470415 0.11463354739424 0.487818464190146 0.000842880688784099 0.06856751339775 0.127307819918003 0.786347692392144 0.336891805945261 0.583795242773946 0.397892846048559 0.8293846819582 0.000233051297849317 0.0199361738655343 0.0387482054864985 0.504217926508804 0.123104599467632 0.279326666355277 0.154409156012599 0.573243178680771 8.48642749950392e-05 0.00735176875686447 0.0144642469259385 0.27022496876328 0.0486279421834794 0.1236665754981 0.0623400513547525 0.328438076856333 0.000984220008016758 0.0791655279672524 0.145566027153831 0.811259450330449 0.372382155288272 0.620939651722588 0.435588113200256 0.850234081315388 0.00151956124619559 0.117235278412882 0.208342419310535 0.869106092097648 0.478226939575161 0.716750963055085 0.543831276085791 0.897642623737344 0.00134343834169515 0.105058442194213 0.188725676237103 0.854421890456391 0.447565219045632 0.691050738591991 0.513099635137488 0.885738884762528 0.00140579251773498 0.109407236656315 0.195780148699685 0.859982389762465 0.458823041377358 0.700665220337309 0.524440988572723 0.89025684011935 0.000158748797291165 0.0136658970400882 0.0267225401722891 0.40923282489299 0.0872755903268589 0.208859489159907 0.110618442479412 0.477786090132418 0.0004172084293523 0.0351424632467291 0.0673177649594958 0.645515284468403 0.200873842353018 0.40967901613833 0.246397655545736 0.706326134920619 0.000183433772080221 0.0157578024398955 0.0307507781123449 0.444582998192454 0.0994986263191594 0.233749600609894 0.125660578621927 0.513906698333471 0.000918282145381348 0.0742511226681349 0.137143542135791 0.800401212979462 0.35630874106511 0.604470551140772 0.418606141063722 0.841179094078541 0.000202133352667513 0.017336652079453 0.0337802879437211 0.468668663322329 0.108542574287882 0.251587041193477 0.136721475809226 0.538109395661622 0.000931731180593669 0.0752576917283798 0.138874798911713 0.802716044196289 0.359653473330736 0.607944651462068 0.422152142664474 0.843113703535191 0.00127373988858283 0.100147541004401 0.18069344222871 0.847660372800906 0.434415615129815 0.67954715923614 0.499766464395246 0.880228018430076 0.000792566799803892 0.0647364571104864 0.120619794827278 0.775816325906178 0.32327200635712 0.568755146937016 0.383232170906286 0.820490423196587 9.31182840890258e-05 0.00806111330419735 0.0158488908166597 0.288915731577625 0.0531068009642926 0.134082772736552 0.0679915999030184 0.349228461839367 0.00120490401573615 0.0952449123744174 0.172604095868738 0.840337482531438 0.420801464364586 0.667314784547215 0.485863637873385 0.87423837452833 0.00126836971805126 0.0997669541666975 0.180068012178103 0.847113293694746 0.433376512308894 0.678625246358787 0.49870887850873 0.879781308395046 0.0011118046799551 0.0885296718639512 0.161407674595837 0.829237467353447 0.401314080662651 0.649207281504859 0.465786273997805 0.865116908901889 0.000176746588902628 0.0151919698961969 0.029662801700008 0.435431114768634 0.0962197834461211 0.227162722465912 0.121636057191274 0.504624311634876 0.000871992090780025 0.0707700214084805 0.131131530409392 0.79200162265802 0.344525280782166 0.592028399228746 0.406062112193822 0.834139935994062 0.00163832466951901 0.125263368373403 0.221047150213606 0.877444483124207 0.497056067570159 0.731799834227683 0.562458989316974 0.904363179560044 0.000994477092096984 0.0799253694598436 0.146861544953334 0.812843354341849 0.374810800997254 0.623379245292207 0.438141208566155 0.851550761562672 0.0012913105938007 0.101390568906254 0.182733187193326 0.849423359753605 0.437789065539379 0.68252702008671 0.503195894071869 0.881666723234405 0.000668674483408756 0.0551688768504093 0.103708896962688 0.744852937319767 0.287229340253092 0.526642387302997 0.343901630518192 0.79405936439926 0.000678698997312364 0.0559502032032306 0.10510119871104 0.747672479409016 0.290287461538699 0.530352874236414 0.347269162992541 0.79648371576699 0.00108135846014822 0.0863121829801577 0.157680533955248 0.825265250394067 0.394654258192749 0.642850933531874 0.458876596676004 0.861840251020121 0.000873490827952327 0.0708831343045331 0.131327485099013 0.79228462313697 0.344913531417738 0.592443470663782 0.406476705884848 0.834377592910436 0.00067723401401786 0.0558360997618776 0.104897995820111 0.747264322048257 0.28984218190307 0.529814252257805 0.346779185739726 0.796132985256007 0.000490760251864456 0.0410862782432996 0.0782621324916007 0.681750272422737 0.228218427722295 0.449460908031552 0.277785142178618 0.738859771201894 0.000711367166517591 0.0584875764981225 0.109608796649434 0.756443843699536 0.300074176421886 0.542051588281102 0.358007883928191 0.804003107795458 0.00100650548577577 0.0808148528459794 0.148375825223207 0.814667288385279 0.377635078677881 0.626200493218973 0.441105997229903 0.853065661797844 0.00038866224193665 0.032815951822788 0.0630002582154321 0.629128495492354 0.189733068284326 0.39264769778568 0.233469702638406 0.691406582343533 0.000383454636296319 0.0323903362558703 0.0622083387874362 0.625974413562354 0.187667168083912 0.38943427567825 0.231063382673453 0.688519919316598 0.00105338361000144 0.084265278443578 0.154226808564909 0.821449226361678 0.388403428863054 0.636804397195637 0.452368710188644 0.858686211585623 0.000870737142006517 0.0706752868169131 0.130967382641817 0.79176406254265 0.344199830693994 0.591680194423813 0.405714512513823 0.83394041222342 0.000482947695466588 0.0404583728691927 0.07711177093119 0.678256710911331 0.225402897756027 0.445491426670241 0.274575661894466 0.735750129286457 0.000211970304578439 0.0181652012565702 0.0353664237082286 0.480519521056585 0.113227760350621 0.260641406834432 0.142428656648754 0.549898893094699 0.00122638683926849 0.0967806141485419 0.175145654967521 0.842697210867004 0.425119899170756 0.671231239541402 0.490284571816631 0.876170896514762 0.00175638256830531 0.133102185455489 0.233281458574781 0.884744752597498 0.514477090137675 0.745256985280882 0.5795309511447 0.910224041093921 0.00117447445886258 0.0930608074385795 0.168977346838736 0.836871412324748 0.414572673103664 0.661605153690201 0.479469021098551 0.871395621274257 0.00085765611082298 0.0696866782589781 0.129252703641691 0.789255180521626 0.340788190855245 0.588015008812033 0.402066967709897 0.83183175219727 0.000632421738889851 0.052332584625943 0.0986376317755074 0.734108701201417 0.27594697760265 0.512720608185142 0.33142828016746 0.784788520051399 0.000974178601408734 0.0784204622402112 0.144293959300687 0.809682697230323 0.369986278278078 0.618520594501576 0.433066177337207 0.848922290603521 0.000585270165060448 0.0486183390281051 0.0919558349487072 0.718703463123934 0.260728426535716 0.493341222692863 0.314478890942131 0.771405239871766 0.000272729864235906 0.0232524223397629 0.0450498687831547 0.543424076424275 0.141111297332495 0.312052491687928 0.176075390146049 0.611199858598255 7.7201845775197e-05 0.00669236607129828 0.0131753716077178 0.251972649662967 0.0444320670148918 0.11377025487289 0.057031949667648 0.307912780814574 0.000367271664055805 0.0310653426690292 0.0597388849649434 0.61582143326666 0.181179617235032 0.37922793244509 0.22348837779942 0.679194637667256 0.000367979832598781 0.0311233995453557 0.0598472189195708 0.616277240705467 0.181465676015698 0.379681690103856 0.223822976904598 0.679614373766169 0.00130366640174216 0.102262643906208 0.184161517317024 0.850638898168568 0.440137364435815 0.684589562506786 0.505579533214846 0.882657932074441 0.00184372340706413 0.138812794820699 0.242089870807485 0.889610456007505 0.526610540613676 0.754376579778484 0.591330055237758 0.914118504252162 0.000538551136761092 0.0449096883752122 0.085237541128053 0.701573413664753 0.24500660344315 0.472558966822617 0.296817248980375 0.75639674873362 0.00177967429751802 0.134632363763109 0.235650259423988 0.886083689501176 0.51777298826224 0.747754372630219 0.582743398779481 0.911296657639839 0.000656980553143884 0.0542558175456734 0.102079281362945 0.741483243835576 0.283628546573166 0.52223929895492 0.339929203572206 0.791157324455239 0.00172874207145345 0.131279366722326 0.230451406473822 0.883114492790726 0.510507089223966 0.742228544828159 0.57565413892168 0.908917077717207 0.000795574446183149 0.0649663432142658 0.12102244966078 0.776474925881819 0.324101830216007 0.569684645517701 0.384128543529883 0.821048053659501 0.000544066627526426 0.0453490056036829 0.0860358181957928 0.703703480532586 0.246897316177402 0.475100674421812 0.298949469028234 0.758270332746463 0.000564079561338986 0.0469397186993719 0.0889207739351204 0.711183713031369 0.253679127052461 0.484121306208517 0.306579011351459 0.764833349536439 0.0015773854618472 0.121162127537296 0.214579153847629 0.873302876705989 0.487566969869383 0.724282941252944 0.553094392385785 0.901028648270414 0.000444383266663275 0.0373469571479288 0.0713912803379422 0.659824520580348 0.211199024935888 0.425028609331874 0.258306455088254 0.719248280096162 0.000541237832198434 0.0451237376446059 0.0856265693624836 0.702614817229711 0.245928785702697 0.473800142754312 0.297857506834975 0.75731301721346 0.000988929936841425 0.0795145918176191 0.146161398142649 0.811990071760789 0.373499692527274 0.622063790039761 0.436763332173573 0.850841569963878 0.000122791703019674 0.0106029730356318 0.0207949405258971 0.348870599429442 0.0688665045722723 0.169569208462058 0.08775905568611 0.414405223671431 0.00165420493737165 0.126325920870519 0.222715326273378 0.878479733083306 0.499471589433358 0.733691974896099 0.564835398827297 0.905195610431051 0.0013571818821494 0.106020562077327 0.190291095266371 0.855685039001085 0.450086500987809 0.693222460430811 0.51564550233802 0.886766314325226 0.00137117805155071 0.106998270694431 0.191879136685892 0.856949110219067 0.452630655593117 0.695403006558875 0.518211020751697 0.887793840575093 0.000216540887045806 0.0185497036987218 0.0361016363515026 0.485847877223228 0.115387972156877 0.264774304635331 0.145054847056998 0.555174388007921 0.00134585687915743 0.105227900695899 0.189001588476194 0.85464577288255 0.448010574790752 0.691435132400866 0.513549580996767 0.885921035633741 0.000147561968919479 0.0127149828850119 0.0248860283035992 0.39168764937321 0.0816265753717206 0.197039722741425 0.103630079809304 0.459588290707484 0.000811491479239828 0.0661810877379247 0.123147290720871 0.779896983308577 0.328459831374196 0.574537857922379 0.388829356017914 0.823942444045562 0.00138831516624776 0.108192520216941 0.193815155584572 0.858467068173682 0.455713973860378 0.698031131110038 0.521315602670906 0.889026880472327 0.0015704414880089 0.120692384298714 0.21383535783091 0.872813143064542 0.486462995902618 0.72339962987257 0.552001875234018 0.900633891402833 0.00132049972781096 0.103448057219671 0.186099489473483 0.852263734727058 0.443305345792801 0.68735686413917 0.508790483521329 0.883981954379262 0.0012223663882107 0.0964936034436123 0.174671189221964 0.842260906673931 0.424316606830879 0.67050530229305 0.489462984071188 0.87581375461022 0.000903790126069812 0.0731640681153674 0.135270268564781 0.797845353822969 0.352665392230465 0.600657557598218 0.414736214716644 0.839040389318887 0.000127073346990616 0.010968681002251 0.0215045398897701 0.356697259873711 0.0710973780937823 0.174451082002598 0.0905424267315985 0.422747560445333 0.000621775978673403 0.0514964982804522 0.097137587017101 0.730779744770589 0.272565867412332 0.508475724906731 0.327675018705789 0.781905569290961 0.000576983196161523 0.0479625802507964 0.0907713149519674 0.71580979433647 0.257987549499786 0.489775077260227 0.311410988372473 0.768879368233483 0.000284770863328985 0.0242544006563648 0.0469459833112215 0.554124621152836 0.146430593174064 0.321404229505824 0.182432733585597 0.621418568577885 0.000146912646150676 0.0126597328410564 0.0247792191345684 0.390637222561831 0.0812965427074279 0.196342816077237 0.103221081774453 0.458493016108208 0.00153104812024901 0.118018107715226 0.209589170153714 0.869961735966744 0.480109267126095 0.718279709633476 0.545701761469739 0.898333547645856 0.000887093213866942 0.0719084931563316 0.133101943533213 0.794818362233882 0.348416389627407 0.596172407959706 0.410213273370865 0.836503833384342 0.000336581010534793 0.0285426473482791 0.0550199426443863 0.59497146821583 0.168587734266318 0.358904939687894 0.208705534100827 0.659884489803474 0.000215890074408358 0.0184949719478405 0.0359970162586004 0.485095844840253 0.115081017739139 0.26418863573502 0.144681880618189 0.554430762193015 0.00111739827902224 0.0889359151240516 0.162088868147946 0.829947714955672 0.402521768998873 0.650350592989121 0.467036626416098 0.86570209288789 0.000488569023657057 0.0409102483129129 0.0779397722810068 0.680778088403164 0.227430804412578 0.448353306856316 0.276887826719985 0.737994998310345 0.000557756495695104 0.0464377008261762 0.08801123279451 0.708861451438961 0.251549628409598 0.481304895608843 0.304186439812419 0.762798587093936 0.00085232642870539 0.0692832877137123 0.128552153094794 0.788215571822483 0.339387992900183 0.586502773233362 0.400567984499877 0.830957190131099 0.00100769032432295 0.0809023781670372 0.148524698273288 0.814845033031705 0.377911903547623 0.626476114449724 0.441396351096858 0.853213215564791 0.000272763389824661 0.0232552149575292 0.0450551585193067 0.543454582409594 0.141126199633542 0.312078887102416 0.176093227848896 0.611229075840068 0.00128899777949918 0.101227144196058 0.182465274152262 0.84919363166576 0.437347316594784 0.682137949189864 0.50274716462211 0.881479323579467 0.000624818845503144 0.0517356247103309 0.0975668493663797 0.731739727256158 0.27353549801464 0.509696556091501 0.328752095631725 0.782737447275394 0.000510790383596071 0.0426924227413549 0.0811984951342873 0.690370214876212 0.235344542555684 0.459383329566663 0.285885665538847 0.74650802944642 0.000482687864742792 0.0404374759734926 0.0770734630708925 0.678139204310213 0.225308906350843 0.445358426604954 0.274468431368222 0.735645436383173 0.00079597558153072 0.0649969951115983 0.121076124794461 0.776562472522545 0.324212351944027 0.569808312129571 0.384247897925015 0.821122164380904
168841 0.00065792721007936 0.179095396649413 0.787865640522929 0.840513430102786 0.0755277146837681 0.420047556410504 0.325218368466504 0.885766425284977 0.000661500597344008 0.179893656364579 0.788770116712311 0.841238665538946 0.075907039821487 0.421368517849361 0.326408955065542 0.886313714524837 0.000149996461328984 0.0473590999550857 0.458375804738871 0.545638238842145 0.0182761318553799 0.141660190114421 0.0989556236011853 0.638582551290604 0.000104349879573539 0.033427192477276 0.370565661441078 0.455159447213855 0.0127849145025551 0.102986150553783 0.0709761252689594 0.551395188027646 0.000185798156296806 0.0580091924140489 0.511798308515331 0.598002120631905 0.0225408093109676 0.169738189217772 0.119750181775349 0.686391399908943 0.000258999206394482 0.0790622653579538 0.593737863653232 0.674670256307478 0.0311470949969901 0.221793250890829 0.159418554773502 0.753160424511587 0.000260917051247926 0.0796012465907908 0.595516649898289 0.676287885161484 0.0313705569453984 0.223069568692743 0.160409921944035 0.754529775184715 0.000272258974855931 0.0827759110779036 0.605725918951755 0.685535003822179 0.032689999296238 0.230532902976687 0.166225359836302 0.762327324853052 0.000994505463743146 0.248057337675501 0.848848216426743 0.888503101170237 0.109951631251291 0.522711853736106 0.421552339621443 0.921412573556076 0.00063060953323157 0.172941352580449 0.78068675729485 0.834742501467841 0.0726176338703147 0.409746617321535 0.315975935283414 0.881401902045088 0.000196612249500534 0.0611795879453282 0.525923090506254 0.611525924693613 0.023821760943071 0.177861973916262 0.125844135625716 0.698441149366358 0.000525718138327577 0.148432345695937 0.747938253816765 0.808081456238604 0.0612730363661562 0.366551528111186 0.278010111386169 0.861015088892607 0.000174818057762463 0.0547682157602549 0.496569022318556 0.583272356209865 0.0212367783183422 0.161323955529676 0.113475267399563 0.673130054386649 0.000215571740177247 0.0666869497977547 0.548810214569878 0.633162961209339 0.0260595337844184 0.191727948373396 0.136327288186939 0.717473758811905 0.000662882268548964 0.180201893675571 0.789117775227339 0.841517318385829 0.0760536254078659 0.421877666127485 0.326868179125792 0.886523924936609 0.000209508814449508 0.0649328064030035 0.541735319699673 0.626510609695828 0.0253450391727191 0.18734493201317 0.133002361075538 0.711654049443146 0.000440866783427619 0.127521055248367 0.713314985012803 0.779281547488779 0.0518925732723406 0.326700390318029 0.244076034917275 0.838571740267723 0.000191511862354626 0.0596869490220155 0.519364449189781 0.605262688308172 0.0232180246971491 0.17405032893585 0.122980498504358 0.692875445321728 9.17497248208095e-05 0.0295096392727771 0.341079235015872 0.423470418186939 0.0112583877650856 0.0916898360729128 0.0629445384557554 0.519393223707645 0.000405500459518066 0.118499883403222 0.695907087142061 0.764557112026796 0.0479276586522969 0.308572169038062 0.228973383669466 0.826924170277844 0.000437438537547029 0.126654647127199 0.711715214553339 0.777935288719887 0.0515096667896528 0.324984783279395 0.242637954145117 0.83751171337162 0.000174020808634535 0.0545320272540418 0.49542617639261 0.582160716616605 0.0211419601217921 0.16070637139169 0.113016174834123 0.672123371264279 0.000117795168065262 0.0375728849787415 0.39925273890239 0.485345653792684 0.0144086826982515 0.114734629288805 0.0793961699832673 0.581155988996713 0.0005433897669696 0.152662387951982 0.754123297853373 0.813159379258285 0.0632035563699893 0.374265618497917 0.284698315369406 0.864926562334586 0.00061917506342247 0.170338050822739 0.777535660787457 0.832201142499033 0.0713941507083293 0.405325631882301 0.312031845146183 0.879474477009115 0.000287665735100119 0.0870535423525076 0.618796273366882 0.697281872985711 0.0344766175871743 0.240444564529205 0.173997359734132 0.772158998123642 0.000362811130489268 0.107360020899081 0.671857996551865 0.743939513821344 0.0430977450172533 0.285348179275404 0.209921369715336 0.810413751349436 0.000675070404751488 0.182910980348325 0.792135751360285 0.843933704628843 0.0773447066575517 0.426330560817403 0.330892224742405 0.888345144262911 0.000314608274508173 0.0944392326595015 0.639685232392799 0.715844983449378 0.0375852828023099 0.257178062346917 0.187246525667359 0.787529644383268 0.000393982378533563 0.115521606549104 0.689772411698601 0.759328400377544 0.0466292603250422 0.302455875029004 0.223923873617813 0.822759421983471 0.000588251921980546 0.163215244553927 0.768542394092862 0.824920157185291 0.0680693015352898 0.393031556252158 0.30113456336693 0.87393400325791 0.00028206155237332 0.0855021709037166 0.614143410220933 0.693111881994939 0.0338274960882407 0.236868866762377 0.17118710410903 0.76867827216655 0.000315698136648539 0.0947354882116699 0.640482171812962 0.716548115488628 0.0377106148313522 0.25783947169043 0.18777354852338 0.788107900489971 0.000635658276482317 0.174085633815547 0.782049873379803 0.83584028828588 0.0731568306031635 0.411677827304191 0.317703070458894 0.882233464336593 0.000265463025479226 0.0808763154488849 0.599671451426124 0.680058755932088 0.0318998331100324 0.226078256929832 0.162750515089577 0.757715743046166 0.000179066175977172 0.0560247585244522 0.502572426124561 0.589097388966012 0.0217417072419573 0.164599486251592 0.115913549925861 0.678391613141959 0.000410272437535635 0.119727944962697 0.698378237844794 0.766657449938377 0.0484645624550034 0.311074899392125 0.231046246302201 0.828592876374253 0.000201007468427655 0.0624620739608353 0.531433084242781 0.616765983599301 0.0243414325271254 0.181118551174924 0.128296916830163 0.703078066594308 0.000488752930374996 0.139446500494581 0.733939184261037 0.796513878075546 0.0572091902946439 0.349784945150718 0.263608135459904 0.852053874550645 0.000365409647917364 0.108046122987382 0.673430014549025 0.745297124454798 0.0433931323029294 0.286806276135576 0.21110789778279 0.811508219116116 0.000768343869168414 0.203066985058747 0.812655984644825 0.860242648852936 0.0871079224750942 0.458266175033242 0.360167160044312 0.900559933899476 0.000303612658447528 0.091439464979387 0.631442855627245 0.708551032982716 0.0363189949968727 0.250438644067555 0.181890948649071 0.781514147093769 0.000641851739744952 0.175485060542731 0.78369910430541 0.837167235960397 0.0738174330627882 0.414029743004312 0.319809953302478 0.883237789943333 0.000413963979271351 0.120675621007839 0.700262524635031 0.768256727179469 0.0488794927096303 0.312998601633681 0.232642169938187 0.829861866143777 0.000311720206629344 0.0936532381865832 0.637556212891791 0.713964752511646 0.0372530039899461 0.255419660466643 0.185846639755764 0.785981932906704 0.000278602745066812 0.0845420652583439 0.611214654354705 0.690480433091444 0.0334264371004946 0.23464517649985 0.16944311440488 0.766476467717873 0.000275489219069164 0.0836760837071652 0.6085399984561 0.688072793943047 0.0330651320150802 0.232632370718998 0.167866942923095 0.76445831808752 0.000162130261727499 0.0509953857991384 0.477744095456582 0.564848426518817 0.0197256317255632 0.151386409338839 0.106112272406763 0.656338122837974 0.000340943601988029 0.101544260996478 0.658004311311237 0.731914715631621 0.04060476211399 0.272837708589275 0.199793315423641 0.800674233948763 0.000765344161048085 0.202434191967857 0.812059246799953 0.859771331248436 0.0867971226199945 0.457294462204318 0.35926550982174 0.900208809746643 0.000648796735358805 0.177048688421022 0.785519044843816 0.838629932777685 0.0745570854903581 0.416644815400323 0.322157099497922 0.884343816646142 0.000592334509258592 0.164162597844854 0.769771125801092 0.8259173904368 0.0685096121131964 0.394683667394034 0.302592962434329 0.874694466686906 0.000498522293834666 0.141839648276458 0.737787816333639 0.799704374513022 0.0582865928646242 0.354301676137021 0.267469828761939 0.854532587424368 0.000894833541890886 0.228869120424853 0.834779714200079 0.877593251565935 0.100025353896831 0.4963006501266 0.396011533296746 0.913409052735153 0.000356556416157527 0.105704229893368 0.668011348216789 0.740611616606538 0.0423859961395692 0.281813957309954 0.207050696026022 0.807726501887934 0.0007177838758725 0.192265809971951 0.802063551527378 0.851850270562032 0.0818412214464504 0.441409393836849 0.344623320150523 0.894291090318779 7.83003380954941e-05 0.0252929682665456 0.306397766281247 0.385310204393459 0.00962380048317319 0.0793142915792391 0.0542172128945814 0.479782482467697 0.000406806982226161 0.118836454460069 0.69658767906962 0.7651359124889 0.0480747175805898 0.309259196641212 0.229542022195209 0.827384266202696 0.000144384732950559 0.0456679532394697 0.448924071296382 0.536168380372218 0.0176043178302136 0.137086217453399 0.0956069251079603 0.629735313921341 0.000880564560163281 0.226042041776264 0.832548744797853 0.875854418615093 0.0985863314924035 0.492279009284692 0.39216983368012 0.912128053476842 0.000154584033980152 0.048737175566053 0.465865113092589 0.553097345455359 0.01882466135459 0.145363570338803 0.101674835970647 0.645507134345294 0.0003270051685787 0.0977977003039131 0.648546960432798 0.723642826979318 0.0390089941106238 0.264632640261579 0.193201278758924 0.793926604269295 0.0005006425624404 0.142357288273412 0.738608445238652 0.800383655328597 0.0585201017980374 0.355273689821755 0.268302608376269 0.855059625252685 0.000303777713819915 0.0914846409704974 0.63156936756992 0.708663288601553 0.0363380276916506 0.250540712425715 0.181971862164391 0.781606961923686 0.000559336693345172 0.156443805096082 0.759449973897314 0.817516580360516 0.064938918101482 0.381067541481426 0.290628485603656 0.868272096978134 0.000215159260109839 0.0665678178574104 0.548335817028124 0.63271789988462 0.026010957386833 0.191431255601435 0.136101890263187 0.717085281056306 0.000651462618062536 0.177647329094793 0.78620953968966 0.839184448422868 0.074840695035756 0.417642449058187 0.323053779067123 0.884762831214821 0.000576696420994993 0.160522185382254 0.764992416115343 0.822034642157285 0.0668207907420748 0.388306168246527 0.29697346217847 0.871730684318757 0.000413843419420438 0.120644703545352 0.700201358581284 0.76820484351465 0.0488659474187138 0.312935946084467 0.232590154085366 0.829820719690373 0.000185743591583808 0.057993141416285 0.511724905387035 0.597931496369076 0.0225343375545214 0.169696792354925 0.119719218381872 0.686328158939843 0.00015417515853718 0.0486145135119848 0.465206030191775 0.552442492526088 0.0187757973813007 0.145034796407405 0.101433146779419 0.644900755350194 0.000207593761086883 0.0643773708980511 0.53945430214309 0.624358966753421 0.025119140719477 0.185950615250668 0.131946821723403 0.709765682303346 0.000222622724273307 0.0687187281329067 0.556768282084701 0.640607522105454 0.0268891620753502 0.196766224771345 0.140162187254061 0.723953284382452 0.000631459696537873 0.173134260474403 0.780917485495994 0.834928385068887 0.0727084733286878 0.410072701720282 0.316267380182523 0.881542750400002 0.000562100077414203 0.157095656772295 0.760349656560459 0.818251061380246 0.0652389847758118 0.382231238779809 0.291646140596905 0.868835067569973 0.000221035873404535 0.068262237956227 0.555001856640957 0.638958556042566 0.0267025733189134 0.195637820239296 0.139302096582435 0.722521086079011 0.000147778255716939 0.0466913375728832 0.454678722603346 0.541941569124835 0.0180106859596127 0.13985799026135 0.0976349127859237 0.635136414281497 0.00100442857284422 0.24991573752539 0.850118947948527 0.889483858788918 0.110928003974047 0.525190751117917 0.423977653020944 0.922129221208084 0.000737176623769477 0.196443004222781 0.806264846131465 0.855185616527395 0.0838684180999579 0.44799731936916 0.350673574921805 0.896786721485468 0.000226240115378985 0.0697576800419516 0.560743100721243 0.644310805478276 0.027314245395248 0.199326756185776 0.142116452211628 0.727163522272362 0.000272898994221438 0.0829544053742691 0.606286690148989 0.686041098628434 0.0327643485564875 0.230949788735652 0.166551125787908 0.762752602336155 0.000250055002432917 0.076540300252604 0.585231331259763 0.666907640230698 0.0301035894272448 0.215785177275979 0.154764101512776 0.746567132651716 0.000624087222114298 0.171458406816672 0.778900364574226 0.833302397049975 0.0719201413688433 0.407232928297545 0.313731743228458 0.880310100798178 0.000398963544512525 0.11681206452305 0.692455538811437 0.761617848966698 0.0471912027255653 0.305114168954721 0.226115688938526 0.824584861520908 0.000788049046208919 0.207199082516989 0.81648377631529 0.863261752825831 0.0891443750081656 0.464564026877884 0.366027751532946 0.902806488536165 0.000134236949187103 0.0425945774675388 0.430967722732626 0.518002597056577 0.0163871467398093 0.128690174777223 0.0894878848247084 0.612586213137462 0.000527029016823864 0.148747574095796 0.748407716942867 0.808467588280935 0.061416512853516 0.367130273814646 0.278510524884524 0.861312998798351 0.000340158318851382 0.101334006558521 0.657485033491508 0.731461861918767 0.0405149971953168 0.272380304207981 0.199424783957159 0.80030583982181 0.000738571827654089 0.196741871725035 0.806560246105939 0.855419799981261 0.084013921895548 0.448465307941624 0.351104562505941 0.896961736254416 0.000115741286865776 0.0369418910981567 0.395040897279783 0.480952704507676 0.0141609813372157 0.112959884581663 0.078119813037176 0.576867869946794 0.000289233395521834 0.0874865695787476 0.620077812395147 0.698428147584983 0.0346580418323079 0.241438813319576 0.174780071488054 0.773113999344043 0.0001212641244631 0.0386367489279587 0.406234848181638 0.492598803877149 0.0148267641640232 0.117716075069095 0.0815439113546168 0.588204515392091 0.000137536281121343 0.0435959815999159 0.436932834974879 0.524062911511503 0.0167832115893037 0.131437815726868 0.0914864087156884 0.618333526840879 0.000500724627013081 0.142377310917559 0.738640104346864 0.800409854211082 0.0585291374067758 0.355311252676997 0.268334802955432 0.855079947434999 0.00066141793841595 0.179875208646089 0.788749281615799 0.841221963998682 0.0758982688295318 0.42133802950089 0.326381462012557 0.886301113944352 0.000457855545611422 0.13178940723547 0.720987852662709 0.785719248482865 0.0537855619906717 0.335075209258399 0.251122787174728 0.843627132657319
168861 0.00107530612535994 0.149749049106164 0.673666523244812 0.769745208581206 0.576609800847345 0.699478837513569 0.703732078184693 0.820136260119002 0.000324431852441892 0.0504211798602651 0.383617644397985 0.501959118924939 0.291075780558155 0.412359651947675 0.417291258770873 0.578893894909217 0.00150237423063124 0.197546208667537 0.742630215752718 0.823717815932247 0.655598511045113 0.764891389907456 0.768525216561326 0.864378149172531 0.00152593744824778 0.200028557800905 0.74559786823246 0.825969582168737 0.65910904451476 0.76768265502822 0.771286240018415 0.866194903139644 0.000269675657977744 0.0422688163280808 0.340934746727043 0.455846860520718 0.254439101578986 0.368390104548179 0.373129755495392 0.533281731053077 0.000796178850759031 0.115333085973898 0.604439829363232 0.712192598880279 0.502013829915615 0.63274269652728 0.637450894610687 0.771439045130302 0.000741394590747132 0.108250957018468 0.587260905819316 0.697350163542861 0.484182700550028 0.61601207904678 0.620806224161446 0.758616430593469 0.00160328143712341 0.208070578229525 0.754876342669161 0.832973423884105 0.670146403917533 0.776397218164475 0.779904382475798 0.871831085298445 0.000679321087722683 0.100089209208034 0.565902421961125 0.67857046325708 0.462373387103744 0.595115644461766 0.600001276111323 0.74223313360227 0.000581003470194198 0.0868538355461961 0.527152454587004 0.643542815486111 0.42379172149976 0.556931709043002 0.561938936794559 0.711190347603746 0.00128539894608123 0.173948682920321 0.711666069556785 0.799880421646957 0.619528082024585 0.73565213352037 0.739584019163518 0.845004388876077 0.000771051094432212 0.112098663921504 0.596741171389106 0.705569545540532 0.493990541883427 0.625253366859715 0.630001433738573 0.765730904230493 0.00158722094211237 0.206413878621169 0.753005652512784 0.831565754803215 0.667913552236983 0.77464173571834 0.778168567318826 0.870700066869245 0.00136347519899473 0.182596987083689 0.723629124863524 0.809164887609663 0.633344417663365 0.746973830231647 0.750794363581239 0.852581182604371 0.000830061663387652 0.119657577010529 0.614367696108651 0.720665866476335 0.512438787297561 0.642380494044408 0.647034060194039 0.778710022919531 0.000404049485113788 0.0620319845358406 0.436672017232931 0.556600854581016 0.338357244851471 0.466381374726233 0.471440735336682 0.631294877083568 0.000208545120795315 0.0330015227546291 0.285721141531241 0.393123980816473 0.208795528902274 0.310827137910868 0.315195776393689 0.469089063676559 0.000287333600488482 0.0449129669570284 0.355330407624206 0.471622481230322 0.266660256032778 0.383270880147242 0.388084348635207 0.549033318172583 0.00133220643398581 0.179155095746051 0.718959003613487 0.805551758416527 0.627933095004095 0.742557846259181 0.746422422569096 0.849637315121208 0.00116872167463758 0.16068071111814 0.691728813562819 0.78419318635891 0.596829100820183 0.716713222945618 0.720819900664022 0.832111954516818 0.000786798636810391 0.114128414495141 0.601600499808445 0.709755317493157 0.499048621654722 0.629982158396652 0.634705315056591 0.769340994447121 0.000915851326249294 0.130421523310313 0.637412036990896 0.740045843375492 0.53698366346811 0.664664555211226 0.669177482427438 0.795207317717463 0.00082123711675377 0.118535341620556 0.611830296553636 0.718507427653282 0.509765877004174 0.63991938453328 0.644587257281142 0.776861224069115 0.000344919645480901 0.0534361598113233 0.398201461776217 0.5172663772617 0.303875906731344 0.427278696700629 0.43225748209863 0.593750293549336 0.00147450909491697 0.19459085721501 0.739030348369216 0.820978721569876 0.651352823878217 0.761502895575794 0.765173015934701 0.862165121792735 0.00170110099298357 0.218014658388578 0.765686415337384 0.841064519524078 0.683124577466327 0.78652660279309 0.789917879724912 0.878314821878799 0.00055737799668425 0.0836155836680331 0.516788696990989 0.633958713008504 0.413682226609561 0.546659341613607 0.551689211050614 0.702584505514683 0.000825511751935665 0.119079310200716 0.613063571040741 0.719557126740581 0.511064286465164 0.641115763580667 0.645776712168363 0.777760625554072 0.000638468984837345 0.0946363156404083 0.550598864050956 0.664886773673356 0.44698670086974 0.580077753081081 0.585018309834049 0.730181998607642 0.000355465098869127 0.0549806234305418 0.405442460484792 0.524784451688842 0.310286039337024 0.434666539746322 0.439665324724668 0.600996034098947 0.00106997267600953 0.149116382046675 0.672571299886244 0.768861803889967 0.575394149653001 0.698431463981601 0.702693227482495 0.819400827723557 0.000483021073342706 0.0732732067656227 0.480989740752536 0.600123554653701 0.379417455624833 0.510979292892328 0.516054577886856 0.671808886211295 0.0006847995891364 0.100815516242441 0.567875908735215 0.680321088265247 0.464372053203391 0.597050888587579 0.601928788300544 0.743767955433028 0.00143601616046786 0.190472617320897 0.733888930772114 0.817052118955978 0.645313071261716 0.75665843390221 0.760379645205403 0.858986724987371 0.00104901097311781 0.14662076973567 0.668194756189084 0.765323231552464 0.570548079647322 0.69424343890265 0.698538841693278 0.816451266030751 0.000859844344157142 0.123424239248431 0.62269206518256 0.72771261052409 0.521248846853048 0.650444221620341 0.655049203853108 0.784729884764173 0.000862152195582503 0.123714780994465 0.623322160133831 0.728243864087955 0.521918284047948 0.651053942339083 0.655655144545767 0.785182732267302 0.00110442739073749 0.153187078486519 0.679519868091864 0.774452202304889 0.583126746301699 0.705071888566064 0.709278871428227 0.824048601741586 0.000901404368575795 0.128627218043504 0.633725916527079 0.736972558938484 0.533024547727494 0.661108187410154 0.665644899673914 0.792603413255514 0.000916053132029185 0.130446535527972 0.637463002836575 0.740088265376748 0.537038492755049 0.664713705374182 0.669226300309143 0.795243228534164 0.00126083610008209 0.171190235760315 0.707685778129413 0.796770128852899 0.6149640259656 0.731878208416569 0.735846071137911 0.842457289178866 0.000517525202852015 0.0781011072006111 0.498238695855636 0.616569438248348 0.395801707436678 0.528209186446075 0.533268986524154 0.686844977000461 0.00096441031119373 0.136399111747718 0.64927651854295 0.749869843077108 0.549813387385435 0.676090442707601 0.680523511255111 0.803500211750682 0.000764773024334082 0.111286885894967 0.594770736589183 0.703866987531225 0.491945490564852 0.623334312107914 0.628092230972564 0.764259998896774 0.00029962515849254 0.0467449924219481 0.364985724421679 0.48207478962347 0.274933706538566 0.393222323692348 0.398080101131513 0.559384947101306 0.00191888051297637 0.23928758761757 0.786641173540751 0.856541193174611 0.708653409652364 0.80608960915203 0.809245477756738 0.890635833241192 0.000620525265546457 0.0922204071769347 0.543530989284506 0.658501511775943 0.439946806947983 0.573114048998292 0.578076943695406 0.724525405897503 0.000818164246771928 0.118143891286199 0.61093888164268 0.717747977262315 0.508828238926035 0.639054420441397 0.64372726334198 0.776210173279723 0.000190826986620282 0.030282078019226 0.26794712150998 0.372149729954743 0.194503774646882 0.292130082209453 0.296348935057322 0.447047417083899 0.000713736038695258 0.104632501986692 0.578009148412188 0.689260365734414 0.474687211173721 0.606973478455282 0.611809358545956 0.751580891951156 0.000382721525921389 0.0589494381336532 0.423375765069916 0.543173955847678 0.326320478936574 0.452907803976471 0.457946437300163 0.618579862199481 0.000493861379270843 0.0747954111591671 0.48653518693622 0.605440270193511 0.384659764610483 0.516526393789426 0.521598008403749 0.676685970802162 0.000845201377242501 0.121576328663503 0.618644632269629 0.724292940105697 0.5169573674403 0.646525498180656 0.651154417726824 0.781811595603154 0.0017282309649927 0.220728876450789 0.768518058452918 0.843171807589247 0.686545512763343 0.78917574004092 0.792536033072922 0.879998684577555 0.00153181577898233 0.200645457425932 0.746327596109264 0.826522410749335 0.659973719333346 0.768368714872247 0.771964819139779 0.866640582343398 0.00177118538158984 0.224988227085237 0.772864315302107 0.846396535153912 0.691813668999409 0.793238483279781 0.796550714841035 0.88257163244794 0.000867654926777933 0.12440676384246 0.624816082817474 0.729502244187474 0.523506942107478 0.652499196164944 0.657091378595562 0.786254839857998 0.000390257663289971 0.0600409389008734 0.428144985161952 0.548010142611056 0.330623271169984 0.457745608523099 0.462792534940595 0.623171576596554 0.000606394468987484 0.0903088309421045 0.537806740156442 0.653299372047702 0.434275597446752 0.567465559087916 0.572445132174252 0.719901218271739 0.00124499260328384 0.169401263147444 0.705059697690416 0.794712203522953 0.61196170071081 0.729386358175425 0.73337766315846 0.840769541679659 0.00118215422376245 0.162229705163904 0.69416318405898 0.786123144548688 0.59957906987509 0.719030434803969 0.723116498192717 0.8337042510686 0.000862598732144714 0.123770974625478 0.623443832009282 0.728346415145699 0.522047594917569 0.651171669478646 0.65577214010012 0.785270132193578 0.000676953141996241 0.0997749202593266 0.565043847877567 0.677807856511854 0.461504896082953 0.594273424429427 0.599162373782619 0.741564044405434 0.000964567737033277 0.13641835809089 0.649313721867519 0.749900486129056 0.549853826548104 0.676126220527016 0.680559030770401 0.803526006086563 0.00152155118637927 0.199567626948632 0.745050628359758 0.825554778813813 0.658460982262333 0.76716808632816 0.770777269772909 0.865860406515231 0.000803849542904611 0.116315793246067 0.606731831582352 0.714155509146752 0.504412712564012 0.634969742436239 0.63966564896766 0.773126601763421 0.000549631667381633 0.0825488522742383 0.513291120846064 0.630703184972415 0.410289957571243 0.5431868575077 0.548223414121781 0.699650162556708 0.000394290145350271 0.0606239532353245 0.430664699167284 0.55055613049988 0.332903164745249 0.460299305950681 0.465350225549341 0.625583452435064 0.00149539115662748 0.196807613048383 0.741737419112431 0.823039278541399 0.654544248369483 0.764051280511539 0.767694148262044 0.863830247187638 0.000359849192776427 0.0556212354215561 0.408401803187661 0.527841539587469 0.312916374103679 0.437682164220397 0.442688472883974 0.603932869446947 0.000776994654237428 0.112865832483215 0.59858906200307 0.707163464154825 0.495911537818141 0.627052258795366 0.631790955748683 0.76710663781861 0.000281237348417196 0.0440017380120482 0.350431991682575 0.46628045191836 0.262486501308623 0.378213263170608 0.383002659686435 0.543716743832367 0.000901875985740758 0.128685908760584 0.633847430258105 0.737074031027575 0.533154858960647 0.661225473115597 0.665761409083561 0.792689460926595 0.000198270520985432 0.0314263883756785 0.275520690821842 0.381135163508751 0.20057021429126 0.300106969786731 0.304391485289205 0.456526310409497 0.000531635332177351 0.0800610645856389 0.504966945399844 0.622911862689353 0.402255627722532 0.534910697498411 0.539961221879339 0.692604501989919 0.00171002366844056 0.218909395388099 0.766625301632744 0.841763787244306 0.684257866634619 0.787405168820638 0.790786201231072 0.878873802284247 0.000549943806731562 0.0825918840526706 0.513433033803334 0.630835485218098 0.410427407288693 0.543327808941378 0.548364103629657 0.699769520519357 0.000784705017892872 0.113859092680872 0.60096120928609 0.709205688639988 0.498381982297733 0.629360352141582 0.634086835810194 0.76886745633847 0.000342761945050879 0.0531195294901007 0.396698113390452 0.515698716920418 0.302549637561446 0.425743233318426 0.430717582548099 0.592235213224524 0.000625026095348382 0.0928275928550297 0.54532460917216 0.660125861532573 0.441729389237593 0.574882344524702 0.579839752698012 0.725966399614485 0.000208545812637054 0.0330016286451362 0.285721818715831 0.393124772453781 0.208796077061758 0.310827848705199 0.315196492609116 0.469089890044783 0.000619689993435136 0.0921076357379083 0.543196569940997 0.658198354043853 0.43961474080625 0.572784267706163 0.577748171629798 0.724256316296125 0.000574651993999758 0.0859854998076304 0.524410158201649 0.641015855871037 0.421108259744663 0.554216070640517 0.559229699549993 0.70892604330306 0.000275571407145647 0.0431532787916669 0.345812172524059 0.461217786477607 0.258564578204885 0.373437753296885 0.378203459554081 0.538661864025247 0.00040801143543535 0.0626023998990041 0.439074786264086 0.559008683399553 0.340546072873822 0.468811571863427 0.473873884122432 0.633564125034201 0.0004508220720327 0.0687223145228966 0.463789141631071 0.583451928704595 0.36330655408942 0.49372644882013 0.498805162496906 0.656414858086293 0.00114007589537776 0.157358313250391 0.6864059088591 0.779958983502352 0.590836829353933 0.711641885041939 0.71579292707095 0.828612454711421 0.000892363606193608 0.127500614469807 0.631380864608575 0.735012133070351 0.530512404187519 0.658844071920999 0.663395661550896 0.790940000601273 0.000514746883496837 0.0777142087610678 0.496892300243608 0.615295396537058 0.394514478792767 0.526866843132928 0.531928282240146 0.685685405472889 0.000452385864360786 0.0689443609723647 0.46465078622264 0.584293638092996 0.364108281666123 0.494592410297905 0.499671240140043 0.657195757346949 0.000772091569210888 0.112233058963991 0.597065887534393 0.70584982597416 0.494327884713031 0.625569529875957 0.630315959399842 0.765972910240342 0.00110357637960904 0.153087000503331 0.679351790974914 0.774317377328988 0.582939143204129 0.704911392846528 0.70911972059609 0.823936683902474 0.000458527556687123 0.0698154170184253 0.468008238089797 0.587566766344725 0.367237597769912 0.497964970266776 0.503043962070938 0.660228668547486 0.000834522447815313 0.120223784853068 0.615637780340621 0.721744418991543 0.513778893636296 0.643611837128324 0.648258153832482 0.779632989136263 0.000275738337617046 0.0431782975671887 0.345949220611097 0.461368315131627 0.258680721878104 0.373579497536718 0.378345920400159 0.538812391263555 0.00055529453744641 0.083328917016771 0.515852932139672 0.633088754753318 0.412773676691265 0.545730574781708 0.55076228066116 0.701800929254744
168881 0.00814377574563893 0.101065269358491 0.706430620310091 0.877756683656317 0.25628776425282 0.672718064034363 0.455914941657706 0.803617778658459 0.00486843425021137 0.062783487109066 0.589120958264515 0.810548424755178 0.170352424171092 0.550508632442162 0.333015522161261 0.709154774216926 0.00963274364332395 0.117530391270168 0.740299825980992 0.89480334491228 0.289886201623629 0.70887383186422 0.498154297827933 0.828988769233624 0.00801174302444211 0.0995779737859111 0.703001577595317 0.875977487185306 0.253159488870162 0.669079703505744 0.451830355654201 0.801004156652032 0.00791221622354287 0.0984538498895596 0.700363951121498 0.874602032221233 0.250784487289304 0.666283826626364 0.448711341143634 0.798988021508793 0.00815303836003765 0.101169439410142 0.706668245079006 0.877879604479158 0.256506272731224 0.672970344334061 0.45619924812617 0.803798585467589 0.00239059103798696 0.0317701958772966 0.412561576271162 0.676965026735513 0.0913841586246755 0.374960859370697 0.196502915666262 0.544274715963747 0.0155739206725255 0.178055042778535 0.82258704137067 0.932592947032602 0.399034392681123 0.798406974361226 0.617526794547253 0.887446949952681 0.00945406720165835 0.115583913318788 0.736649049783829 0.893010631379885 0.286010394951856 0.70495734727451 0.493428805686582 0.826292205896313 0.00621776368173781 0.0789116235928307 0.647102586060322 0.845478881462639 0.207981297065404 0.610335042055272 0.389697748941607 0.757179402227642 0.00487752649806365 0.0628939050435086 0.589574736833431 0.810836179481447 0.170617584509074 0.550972551747567 0.333432117382199 0.709541346554308 0.00908565739446271 0.111545516783054 0.72879237248007 0.889116599073591 0.27788840364557 0.696544674671033 0.483404565917381 0.820458078500837 0.0147169872100618 0.169799888119336 0.814044665978714 0.928889429202207 0.385337076051127 0.788998980525655 0.6038656704806 0.881577963955484 0.00229089085362217 0.0304826514776549 0.402253139330292 0.667557632680568 0.0878999823530422 0.365008161601915 0.18984831382351 0.533665021215644 0.0108219879751328 0.13028808683768 0.762265590642791 0.905371434560648 0.314681350909129 0.732537320380427 0.52752977688904 0.845023481825104 0.00885358176823465 0.108984143284796 0.723601079739471 0.886516273877598 0.272679677730239 0.690997831820625 0.476887665762483 0.816579800689601 0.00861754407750911 0.106365088597405 0.718115899380987 0.883744738313333 0.267306935833549 0.685147164297159 0.470091909950757 0.812461576172278 0.00421604784449925 0.0547976453738066 0.553742361192234 0.787353817256482 0.150886981334987 0.514544997119781 0.301722840350481 0.678470775594838 0.00247807509635658 0.032897376822166 0.421320049323975 0.68479324513028 0.0944201382900313 0.383442130862798 0.202253803874254 0.55319618187018 0.0132377370217103 0.155187954665496 0.797231102695308 0.921457927795003 0.36022526278637 0.770559129307433 0.577902144278134 0.869894649333709 0.0180571214276589 0.201151550775504 0.843491861629151 0.94145810629482 0.435604127149155 0.821542849167821 0.652383317708091 0.901623239273958 0.00726636792439779 0.0910960096940731 0.682054465135074 0.86488548111844 0.235009969870827 0.646941647568181 0.427592403241706 0.784853741032278 0.00741139278270123 0.0927578082320861 0.686355886394412 0.867195038132166 0.238607881097695 0.651475364196514 0.432471878791873 0.78819629225039 0.00743015458592754 0.0929723859671161 0.686903962165936 0.867488117521124 0.239070946804689 0.652053492389361 0.433097166900868 0.788621214483679 0.0119008519202432 0.141572203986577 0.779243308064892 0.913291814140312 0.335769992462546 0.750944411189447 0.5514056825542 0.857198268452679 0.00730329254340115 0.0915196496844511 0.68316068176721 0.865481039261841 0.235929152850046 0.648107001360046 0.428842569775842 0.785714661923511 0.00929551136584527 0.113850013324562 0.733323489597777 0.891368408160279 0.282536625681117 0.701393812016084 0.489161759780636 0.823827925396246 0.0105950074137166 0.127879353094894 0.758360951039341 0.903519725117256 0.31007901959897 0.728318437757424 0.522186434848158 0.842196699407308 0.00680033239051863 0.0857177131814932 0.667405773232531 0.856892942551689 0.223221744544086 0.63154912553793 0.41133838355377 0.773367553524488 0.00353548435223597 0.0463319937941464 0.509766760276596 0.756266237721277 0.129612162855261 0.470400984339672 0.265838838283832 0.638768228842843 0.00709459692268284 0.0891204739834797 0.676806311775589 0.862044808097961 0.230705661143934 0.641418617110466 0.421705270815824 0.78075699473897 0.0062559053660919 0.0793600816961188 0.648506632153742 0.846281152251695 0.208996829039935 0.611797615216036 0.391162353867531 0.75830906870535 0.0143742252343359 0.166455413472682 0.810397513363708 0.927293555189539 0.379688850148769 0.78499034964278 0.59813129400123 0.87905856161534 0.00382392224923224 0.0499369559275786 0.529412969291549 0.770481648722047 0.138754141386352 0.490046615803258 0.281481959123965 0.6567259637503 0.0109492447299833 0.131633213339586 0.764400775060637 0.906379188277065 0.317235798321824 0.734846629790545 0.530474613986208 0.846564999240266 0.00696805836303897 0.087660093226355 0.67282917143222 0.859875222857129 0.227504658276844 0.637239412833922 0.417291678736327 0.777638773779314 0.0150970460552426 0.173479732047771 0.817930847632807 0.93058020430382 0.39148530960489 0.793275658512204 0.610040127229718 0.8842534775959 0.00291557040187228 0.0384980270227868 0.461492720021711 0.718879478789438 0.1093109288503 0.422640935009684 0.229834655412 0.593056460632012 0.00557018613927921 0.0712357128198431 0.621446916416521 0.830466798390067 0.190344987121861 0.583725883303933 0.363728848520392 0.736264762816195 0.00669757294470036 0.0845239238550051 0.663994262290617 0.855002792334213 0.22057494545881 0.627974837322061 0.407631565571622 0.77066945398167 0.0135579098142248 0.158390297487371 0.801118664804286 0.923193225990972 0.365826466397283 0.77481361607355 0.58379948204066 0.872611684958072 0.0145046792320119 0.167731205592146 0.811802044531115 0.927909179259005 0.381850273828999 0.786533514758547 0.60033276743265 0.880029763914129 0.00935644269976952 0.114517070805525 0.734611229399832 0.892005364115732 0.283875418320399 0.702773242483612 0.490809855639152 0.824783055628565 0.00794225173645646 0.0987933633810013 0.70116480904225 0.87502029568268 0.251502762408825 0.667132480588511 0.449656274148465 0.799600705325741 0.00482189906487457 0.0622179792253207 0.586782798442242 0.809061931926971 0.168992719859472 0.548119285207802 0.330875280175467 0.70716014330721 0.00423929273030635 0.0550843415130815 0.555106412779675 0.788276824771901 0.151595777717866 0.515924122347136 0.302887443590598 0.679674120363699 0.0102039730987944 0.123700850077208 0.75132911390271 0.900155943805472 0.302008708329908 0.720734289431742 0.512698064644297 0.837080414379379 0.00645198987573868 0.0816592471302366 0.655553568836688 0.850278420796498 0.214178002555011 0.619148302272874 0.398583933215255 0.763955885327893 0.00604825050675927 0.0769136614888716 0.640725781109901 0.84181041463847 0.203437193187444 0.60370073580405 0.383103825227542 0.752029454358491 0.0136534359594795 0.159341445681018 0.802250316098803 0.923696422346212 0.367479378605789 0.776053103906443 0.585527940477616 0.87340082101926 0.00646455303674067 0.0818061944306601 0.655995540210099 0.850527503933186 0.214507717526924 0.619609881010975 0.399053370493416 0.764308770641734 0.00286240537055365 0.0378206320584635 0.4569093530727 0.715134552166293 0.107526882312722 0.418143813047635 0.226583961043515 0.588594626182557 0.00954078134265162 0.116529549466622 0.73843338965547 0.893888147630577 0.287896472726247 0.706870969977819 0.495733003114995 0.827611303962191 0.0197744768687578 0.216444070590261 0.855331552995382 0.946358051355388 0.458490841915599 0.834717602396682 0.673076830199813 0.909536980451427 0.00730569825086835 0.0915472380066093 0.683232489643806 0.865519660389051 0.235988965057318 0.648182662440843 0.42892383420983 0.785770515718904 0.0241412781812775 0.253030501276108 0.878792044212478 0.955819499147897 0.509392967230758 0.860977658614583 0.716289537292867 0.924978132907698 0.00616735384662908 0.0783183025534753 0.645229800405394 0.844405722166893 0.206635235272697 0.608385219063834 0.38775138740705 0.755670215386944 0.0103719727397006 0.125500546645212 0.754399035945643 0.901629108903218 0.305498181913011 0.724043187330766 0.51681940257851 0.839318110823886 0.00880561530066538 0.108453054130964 0.722503549386724 0.885963700791472 0.271594036907541 0.68982633393587 0.47552055259831 0.815757466340828 0.0208992501954789 0.226174264265108 0.862179808644734 0.949153485658408 0.47254007937268 0.842361829488155 0.685379088689008 0.914077046599628 0.0102288889191097 0.123968189909967 0.751789181911765 0.900377175687998 0.302528365743253 0.721229959158113 0.513313641047044 0.837416164098461 0.0138140687936678 0.160936432796103 0.804124976134205 0.924528086881529 0.370240219987046 0.778107422406424 0.588403043033917 0.874706319362193 0.00872661708029472 0.107577109524636 0.720677087129726 0.88504193726394 0.269799192964381 0.687877706947913 0.473253638876196 0.814387110536109 0.00706460637596151 0.0887747425221559 0.675872377942977 0.861536648250607 0.229949327845781 0.64043675042895 0.420665172647066 0.780025816490513 0.00909383652688195 0.111635541475924 0.728971819653293 0.889206092873707 0.27807066033173 0.696736580142775 0.483631337681863 0.820591804861706 0.00479267192394514 0.0618624813088198 0.585300740143601 0.808116404200009 0.168136520877455 0.546605703786505 0.329524134657951 0.705893433451657 0.00501312894948773 0.064537842675694 0.596226356153234 0.81502693348131 0.174552756008349 0.557780533348167 0.339584947816819 0.715187941481998 0.017546642850699 0.196500769538683 0.839598668693766 0.939828013182776 0.428439873210034 0.81722197864292 0.645732871803034 0.899002940038765 0.00263484222733521 0.034911170222157 0.436382071425454 0.697914509580156 0.0998113269622164 0.398081549820313 0.212358233202332 0.568342424034777 0.0111788031989237 0.134050063116803 0.768158318634197 0.908144440475131 0.321797563480552 0.738914534686719 0.535696863426242 0.849270514052031 0.00823501746551008 0.102090433538743 0.708754892792494 0.878956937034039 0.258434784350061 0.675186523591554 0.458702849753908 0.80538457173747 0.00975428375767499 0.118849943913181 0.742726599237502 0.895989202916262 0.2924994518108 0.711479816257391 0.501319583130082 0.830776230654606 0.00959033469175196 0.11706910602995 0.739442385307904 0.894383244522613 0.288969963930355 0.707953565568446 0.497040543195502 0.828356256477708 0.0086311694178066 0.106516658911221 0.718438374780685 0.883908365833953 0.267619166662292 0.685490837563635 0.470488906219317 0.812704270312597 0.00624637768272595 0.0792480958456691 0.648156943269332 0.84608152315285 0.208743388859444 0.611433287850874 0.390797148292088 0.758027859173578 0.00490158582080272 0.063185970149314 0.590770715125349 0.811593442692938 0.171318441145279 0.552195578810712 0.334532015156951 0.710559363340042 0.00737547349972059 0.0923467406047157 0.685301287880825 0.866630339603471 0.237719821243213 0.650363228128356 0.431270980884411 0.787378043550023 0.0122721447928109 0.145393804525961 0.784546387364459 0.915723009418991 0.342740747940018 0.75671505519516 0.559085082554311 0.860962822084762 0.00640685148433913 0.0811309201105322 0.653956281794331 0.849376647690285 0.212991145829719 0.617480702417752 0.396891314322222 0.762679306307772 0.00106250182347393 0.0143551755802882 0.237645674605189 0.481911482166366 0.0427336532920821 0.210280194139491 0.0979210089232962 0.346449951203567 0.0050965775883022 0.0655468665104048 0.600214471364459 0.817515376456986 0.176956448921317 0.561869338889103 0.343316025626381 0.718555708842416 0.00847124690973498 0.104734674346176 0.714606885177627 0.881958628401062 0.263938163818507 0.681409817963825 0.465792190672691 0.809815977573188 0.00182732942657926 0.0244543138001305 0.349182292066756 0.615528008208935 0.0713523070774075 0.314267701770384 0.157420719017047 0.477094648148739 0.00445933586983886 0.057790362289801 0.567620432347902 0.796634980037627 0.158248910861756 0.528604343639674 0.313725085971647 0.690636997094326 0.00745087953670002 0.0932093075794921 0.687507187681611 0.867810376146974 0.239581831550622 0.652689913051998 0.433786309914638 0.789088639635702 0.00520196705035925 0.066818323773941 0.605140900529779 0.82056458910981 0.179972775045244 0.566927349326932 0.347969162653087 0.722697590792278 0.0184558067836427 0.204749864656131 0.84640611119436 0.942672161605695 0.44108075158152 0.824780899343037 0.657410775729737 0.903578792188079 0.00944223589829685 0.115454746325772 0.736403729197803 0.89288978835011 0.285752308764718 0.70469433942412 0.493112818183638 0.826110679132115 0.0108882705853043 0.130989182197896 0.763382455081319 0.905898990206406 0.316014151956391 0.733745063653218 0.529068116689615 0.845830187893483 0.0109874760202094 0.132036579913415 0.76503487472935 0.906677814421397 0.317999633749705 0.735532752198592 0.531352309921174 0.847022215510441 0.0126622113955407 0.149375210593412 0.789853917435977 0.918136291453463 0.349913558917304 0.762500641201463 0.566880478894891 0.864712505400571 0.00599996820113983 0.0763431216341642 0.638867503469306 0.840733676537208 0.202133629219254 0.601769979179448 0.381199949219945 0.750522716539821 0.00866811862277845 0.106927449665294 0.719309206168337 0.884349804123692 0.268464579730306 0.686419093316223 0.471562547894474 0.813359291427428 0.00764042926633864 0.0953709128687811 0.692919416689734 0.870687197718584 0.244223709412984 0.658405545297773 0.440013611194862 0.793270549859767 0.00887516852142189 0.109222964164322 0.7240922172717 0.886763226796651 0.273167236793623 0.691522205106869 0.477500639432017 0.816947518123499 0.0045136496229806 0.0584560956400644 0.570602529735205 0.798598012335708 0.159875540492923 0.531633494324718 0.316349231245163 0.693229195181868
168901 0.001275302067671 0.0338453873311501 0.841098072420914 0.634693653362383 0.384939185085666 0.574773037551541 0.37637794330999 0.626854753953655 0.0016106025748414 0.0423805856580256 0.869912141244993 0.687007770190837 0.441549786664049 0.630674913456359 0.432615072858342 0.679724981023823 0.00357399791356594 0.0895847994470552 0.936981022272516 0.82994142506503 0.637416908406821 0.791527624685132 0.628982767877008 0.82513794442723 0.000990935856245256 0.0264911969045459 0.804372138897102 0.574401670059192 0.327126804908289 0.512192322997936 0.319184089522129 0.566153360441787 0.00240985636242714 0.0621522602635978 0.90920297063714 0.766727984176622 0.54212116701522 0.718871935770513 0.533094052690444 0.760653901628835 0.00446127962514399 0.109479048332228 0.948916961433655 0.859102293044909 0.687146379882727 0.825893680476652 0.679286986671735 0.854978564189066 0.00141533443844583 0.0374276987222512 0.854550179407329 0.65852525496589 0.409915966400757 0.600050420987703 0.40116154008705 0.650916478838888 0.00227788338807523 0.0589418715111473 0.904433724294074 0.756479464176275 0.528078474068665 0.707323487077263 0.519020135847328 0.750225457537604 0.000824055841407837 0.0221250159217225 0.773690657963853 0.528781739192614 0.287862606141969 0.466102183067526 0.280475849341598 0.520387527048438 0.00387083661313634 0.0963346248421351 0.941547530352739 0.840947643334086 0.655714458102157 0.804434159188006 0.647470546239946 0.836393760600714 0.00306076684727883 0.0776832258193011 0.92714864895264 0.806851124816736 0.600760767036241 0.76470029726614 0.592019710748449 0.801551385565669 0.002205195177082 0.0571646111661277 0.901587168305328 0.750441924111363 0.519971538771172 0.700549659387489 0.51090171422961 0.744085317812846 0.00324141141429158 0.0819062053161992 0.930939889231453 0.815658010293568 0.614474611389118 0.774892900537779 0.605836810693706 0.810543178265915 0.00349565164796509 0.0877871072242401 0.935654751855803 0.826778906929169 0.632260483613523 0.787833360219811 0.623777193283245 0.821905266456669 0.00372481403245818 0.0930262631185834 0.939386569092179 0.835716473246381 0.646948721554968 0.798290126366541 0.63861059569313 0.831042906874534 0.00102449872826939 0.0273647922326782 0.809565649753911 0.582531806286666 0.334507849096268 0.520518839524783 0.326472873225155 0.574324294207832 0.00220523805661384 0.0571656614928781 0.901588897379411 0.750445573701943 0.519976402887369 0.70055374746941 0.510906583803476 0.744089028663035 0.00326742590588835 0.0825112954422094 0.931453705858506 0.816860806190131 0.616372697824031 0.776288729100904 0.607750277078995 0.811771645942323 0.000480369288710084 0.0130131032574534 0.665798339400401 0.395375256243239 0.190646538259334 0.337193391764833 0.185105983841185 0.387357934315223 0.00350420090528682 0.0879836052327366 0.935802173320874 0.827129686729575 0.632830238051257 0.788242806856337 0.624352282223993 0.822263793928104 0.00165703261905168 0.0435510540546776 0.873099777237291 0.693096056439114 0.448580393761046 0.637280440527646 0.439615407127162 0.685890160407266 0.00299287317344241 0.0760863931361021 0.925614244152701 0.803320485653225 0.595352233726504 0.760627752615274 0.586574251833819 0.797948130206533 0.00363607196769169 0.0910042948057758 0.937993776112676 0.832366615107792 0.641401373452356 0.794364897831229 0.633006553881043 0.827617408298692 0.0011363476022085 0.0302652003942178 0.825046299606018 0.607520881319957 0.357980832384208 0.546329042140568 0.3496782881229 0.599466861644139 0.00571189152556339 0.136142953760317 0.959698882831165 0.88657515680575 0.737919596527699 0.858777294197789 0.730836077503153 0.883146123489687 0.00152349764447363 0.040177281372199 0.863479493293675 0.67491068195205 0.42786639892067 0.617612427839289 0.419000824697614 0.66748265223436 0.00272969199051277 0.0698459488370268 0.919003507214938 0.788326801921745 0.572932843673379 0.743418961709887 0.564024667257128 0.782655698424138 0.00332664566080378 0.0838858785204771 0.932595423390227 0.819541416068684 0.620624961202537 0.779402819729067 0.612037957543511 0.814509830929188 0.00251144953699513 0.0646093183328352 0.91256283964088 0.774049811409793 0.552377075553313 0.727161332095647 0.543381851454514 0.768108718380156 0.00231760889794411 0.0599104589394123 0.905921079705465 0.759657605549341 0.532394891103057 0.710897983654018 0.523344620807398 0.753458618362982 0.00363195834950546 0.090910357020181 0.937927665717364 0.832208031774873 0.641140020968072 0.794179253833179 0.632742586357742 0.827455263488582 0.000323440763384459 0.0087979807159976 0.572864049608183 0.305664146540904 0.13687271434929 0.25511359897114 0.132638819840435 0.298567661234348 0.00157011063642909 0.0413575607444743 0.866998784916937 0.681497962139983 0.435270902817853 0.624715147618197 0.426366239330793 0.674147777101771 0.00154062080649645 0.0406111787028759 0.864793691174731 0.677361853987745 0.430608798363601 0.620252541839336 0.421728286048558 0.669962443489021 0.00200277359016284 0.0521811272290708 0.892688289404072 0.731939420511645 0.495860801174848 0.679925794270322 0.486785057055084 0.725284053173932 0.0038618366307152 0.0961313868206958 0.941418789068992 0.840634834075302 0.655186723000468 0.804066270061149 0.646936978587637 0.836073741018229 0.00360443975858159 0.0902814680842625 0.937481773859112 0.831139435418565 0.639381878831799 0.792928730113248 0.630966983490531 0.826362714144416 0.00251182525302842 0.0646183821577221 0.912574805032185 0.774076039019922 0.552414155534559 0.727191084142738 0.543419060662241 0.768135429039239 0.00424880765139169 0.104791491055962 0.946488292070902 0.853064720908814 0.676514869756554 0.818733343876322 0.668517236786737 0.848795387779891 0.0046851505431942 0.114367399086176 0.951249275520676 0.864951698895995 0.697621940873248 0.832853518521567 0.689906951468887 0.860971462815724 0.00516700982015767 0.124716378952586 0.955614274602703 0.876036600193372 0.717962962915735 0.846104303200898 0.710551630009308 0.872334845382142 0.00113929398826594 0.0303413795119607 0.825420191333224 0.608138850675987 0.358576875818437 0.546971512833624 0.3502680496159 0.600089164614164 0.00263684858345051 0.0676251158846192 0.916382934617198 0.782479014739157 0.564422376810696 0.736744831967717 0.555474414248284 0.776695618250551 0.00514522092292649 0.124253424555136 0.955433754759651 0.875574572864948 0.717102032320684 0.845550383244706 0.709677224227608 0.871861039234761 0.00153424660673632 0.0404497019243259 0.864307434805852 0.676453711709114 0.429590990004274 0.619274003554172 0.420715958553413 0.669043649990486 0.00525220634181094 0.126522076542785 0.956306376881711 0.877810889144666 0.721279920295476 0.848232792347682 0.713921019232237 0.874154506360168 0.00317582025829713 0.0803771643664006 0.929609657567141 0.812554336514891 0.609604926765867 0.77129533033087 0.600928878854876 0.807373725794826 0.00138216409090687 0.0365814466218299 0.851573439971731 0.653164980780069 0.404184066776359 0.594337686536736 0.39547001352511 0.645501062722641 0.00190049956425696 0.049643899312089 0.887552474067553 0.721510393629963 0.482737892688039 0.668389964461895 0.473676661934918 0.714697024546274 0.00221658167208142 0.0574434423973713 0.902044198221765 0.751407334887259 0.521259747568213 0.701631339572725 0.512191428574961 0.745066965379325 0.00461728823610201 0.112891032557838 0.950564979468706 0.86323023895624 0.694520834214419 0.830802939954281 0.686762248759519 0.859207525386713 0.00282002320750098 0.0719969531940806 0.921400611898038 0.793723240749472 0.580901237027491 0.749596628401474 0.572035116974077 0.788157865352155 0.00500736939131791 0.121313541838447 0.954256925003542 0.872570214055407 0.711531887709098 0.841951925524098 0.704021227668349 0.868780451990224 0.0057237111218375 0.136387651310343 0.959779217150307 0.886784056957078 0.738321473145598 0.859029250468049 0.73124486006921 0.88336050819293 0.000584580214734621 0.0157931955543859 0.707998980666817 0.44316431948159 0.222808955854475 0.382397710396012 0.216583826953113 0.434874933142037 0.00603186197912821 0.142720667740789 0.961766799826226 0.891972823285286 0.748383775244703 0.865296817936179 0.741483999687722 0.888686482848433 0.00179655275779159 0.0470517529901457 0.881804437502096 0.710047513786375 0.468684267141663 0.655783722590493 0.459652416203733 0.703069114625675 0.0034466903794576 0.0866602027635619 0.934797309121331 0.824742379436908 0.628963347852123 0.785457772176411 0.620449656548463 0.819823927286437 0.00490830019734183 0.119189036191078 0.953372266780186 0.870320445779947 0.707392407075505 0.839261171560538 0.699819438909901 0.866474014287313 0.00451664794227044 0.110692858219759 0.94951422376459 0.860595396399944 0.689803759927938 0.827668105618514 0.681980228145944 0.856508068081014 0.00377770838135184 0.0942273466317149 0.940187481208069 0.837650481808303 0.650174759165021 0.800559585420107 0.641870647211725 0.833020941458699 0.00339085613543611 0.0853718411706821 0.933791290363933 0.822360991481221 0.625130880132217 0.782683241306842 0.616582857747337 0.81739050520138 0.0033593895913632 0.084644219408039 0.933210581324898 0.820990298548659 0.622936120376605 0.781087887804912 0.614368924236328 0.815990040970399 0.00657308978174285 0.153631035288834 0.964822608736243 0.900027102555067 0.764314997402186 0.875061418028895 0.757710650492566 0.896957479239751 0.00587445892205947 0.139496929068196 0.960776570274871 0.889382854039732 0.743341807883471 0.862166116629389 0.736352479872417 0.886027790549196 0.00314959201301368 0.0797643695879865 0.929063327920941 0.81128392436071 0.607623239693876 0.769824498122183 0.598932126147484 0.806076581766267 0.00404783544213132 0.100313868287164 0.943969634306481 0.846860315226492 0.665776335682521 0.811399779118781 0.657647563544465 0.842444003280298 0.00368413791744018 0.0921005398912611 0.938755980866525 0.83419771975555 0.644427354761228 0.796509624396909 0.63606317927137 0.829489762840511 0.000768287819717141 0.0206575075817088 0.761176342887419 0.511279258478909 0.27370264361294 0.448698850357849 0.266543242772098 0.502866385590094 0.00095586066846014 0.0255766224632958 0.798633430246395 0.565560395267541 0.319236713343023 0.503176508395418 0.311396913623175 0.557272806160704 0.00441501654079676 0.108462407672141 0.948407025545753 0.857830110875661 0.684891067111907 0.824382947784352 0.677001648880433 0.853675490110088 0.00454775631529613 0.111373438748683 0.949843732786853 0.861420556953005 0.691277208147768 0.828649362179007 0.683473786154568 0.857353412080548 0.0017972722830825 0.0470697427042457 0.881846240474281 0.710130094356416 0.468784160986059 0.655874267724836 0.459752050764488 0.703152851787579 0.000911881916729326 0.0244275504880568 0.79094472653646 0.553942860057181 0.309079242506389 0.491390983632979 0.301378457751613 0.545611706762057 0.00134417245815705 0.0356104317267408 0.84801100653251 0.646815517462411 0.397481173212223 0.587591262423843 0.388817326311434 0.639088822166249 0.00362434306448212 0.0907364066487483 0.937804908325344 0.831913666550988 0.64065519435257 0.793834700622169 0.632252922002844 0.827154292026946 0.00165324918097315 0.0434557792895808 0.872845873847535 0.69260879838733 0.448014099139768 0.636751009769234 0.439051418790846 0.685396654821314 0.00223994320220192 0.0580150208760517 0.90296874923714 0.753364924729385 0.523881313886119 0.703826401384446 0.514816431691125 0.747057676508949 0.0033610047239921 0.0846815942566845 0.93324063529102 0.82106116693904 0.623049396375275 0.781170342620851 0.614483181156348 0.816062445412159 0.00167367678683798 0.0439699717532829 0.874204838409786 0.695221435278556 0.451057960058989 0.639591357229118 0.442083155552079 0.688042981001555 0.00307482366514077 0.0780131743297384 0.927458483758745 0.807566392388372 0.601862632848694 0.765526296429518 0.593129362545684 0.802281469762173 0.00130143612774123 0.0345158954062098 0.84379397268296 0.639390012517029 0.389759248198329 0.579729645167069 0.381157238726751 0.631593394090053 0.00192011038931065 0.0501314190402814 0.888574918665527 0.723572384816343 0.485306647986492 0.670665741006815 0.476241593487982 0.716789661370312 0.00192381642147842 0.0502234959456138 0.888766058265382 0.723958640991071 0.485789236186513 0.671092319967065 0.476723516688941 0.717181690690114 0.00121240694951858 0.032228040142645 0.834212680227767 0.62287465673643 0.373021958743757 0.562352170866304 0.364568660319119 0.614936007876624 0.00514042413663324 0.124151442926192 0.955393817321973 0.875472398176055 0.716911798696887 0.845427906075644 0.709484020522183 0.871756261742826 0.00232437652355222 0.0600752761403691 0.906169873464374 0.760190806032216 0.533122409069622 0.711498275591197 0.524073632251096 0.754001117876245 0.000891630708792231 0.02389755148297 0.787203532076994 0.548382078058087 0.304299639781978 0.485774290431778 0.296666807420635 0.540033304870691 0.00355678342802402 0.0891903883465582 0.936694300412142 0.829256443372237 0.636296288039019 0.790726930601828 0.627851299415683 0.824437707514511 0.00104499500311645 0.0278975401769451 0.812603945880251 0.587345996998353 0.338936455726385 0.525465609660548 0.330847988243212 0.579164756885595 0.00597108047822046 0.141478560713086 0.961390367900387 0.890987110295992 0.746460278848616 0.864104779402302 0.739526115605242 0.887674559280609 0.00222312974387983 0.0576037190575142 0.902305111344334 0.751959151664825 0.521997449067739 0.702249864503958 0.512930046611076 0.745628091800883 0.00275084957041383 0.0703506206793587 0.919577942380404 0.789615846646682 0.574826141527667 0.74489298621077 0.565927536748204 0.783969814894776 0.000863128397338023 0.0231506710772908 0.781705595634431 0.540316939543171 0.297459851417906 0.477656063990876 0.289927085430254 0.531946326527778 0.000429394415370835 0.0116477026335457 0.640379570794224 0.368885046194101 0.173927372617616 0.312586041775735 0.168771388245058 0.361084091148437 0.00187878071644455 0.0491034127581648 0.886398049537923 0.71919065062261 0.47986304513213 0.665832676583928 0.470806660749311 0.712343154912308
168921 0.00602443480835924 0.418656415048765 0.8723588987256 0.919152365629755 0.745803601502787 0.811405830062251 0.749317315264184 0.896486742657786 0.00279587997386871 0.249887756672977 0.75970426894523 0.840233431761853 0.575770723234653 0.665577795267666 0.58031216267842 0.80025105265912 0.0012065070635413 0.125513777670045 0.57665308289334 0.693802273157116 0.36898479540948 0.461635866300539 0.373330543666773 0.633173196254926 0.00416670299420668 0.332065645845921 0.825117668878174 0.886986224909403 0.669470074839649 0.748118950250896 0.67357711858889 0.856708655469272 0.00314147425469272 0.272431869114237 0.780391754373187 0.855308442964511 0.604040042031677 0.691073579383775 0.608484636122727 0.818282761203042 0.00202090927618294 0.193943462470863 0.695441279937539 0.791598820869474 0.495014986400639 0.589736225754904 0.499669697382599 0.743165716082283 0.00405417423965587 0.325996587752875 0.82111523191077 0.884201021912758 0.663358773178826 0.742903374175482 0.667504039300219 0.853300679621241 0.00242651267546885 0.22421445752051 0.732823764505541 0.82022960154377 0.540752736265889 0.633250989255599 0.545373050022041 0.776572332373688 0.00277113552790975 0.248220510145304 0.758073122109676 0.83903310108608 0.573591812273407 0.663590642469344 0.578139486914867 0.798822255562648 0.00347143135182837 0.292740057664635 0.797082168056431 0.86727349605055 0.62773993545588 0.712047488241075 0.632080538645802 0.832710745573864 0.00302472657573208 0.264967470342064 0.773811954526852 0.850543384138994 0.59491913947294 0.682905048017951 0.59939821501622 0.812565564323492 0.00302535446565361 0.265008020115866 0.773848392011664 0.850569847681879 0.594969311211192 0.682950129810789 0.599448205507327 0.812597270772175 0.00481274450754779 0.364921620215316 0.845038309796179 0.900707553427341 0.700688933313995 0.77441247509335 0.704579239963613 0.873582136114349 0.000703341521673136 0.077174803162708 0.442481522135436 0.569009270321704 0.254127166087469 0.333165049438208 0.257672557394458 0.501427090634843 0.00197434619191972 0.190318172460461 0.690471765531908 0.787719383942517 0.48917728651365 0.584073472429745 0.493830785008338 0.738682314015755 0.00311778212301879 0.270929231071813 0.779087507720479 0.854366093382649 0.602222297076058 0.689449965880954 0.606674008897777 0.817150821746988 0.0045429757714782 0.351598062956251 0.83729636727878 0.89540260755033 0.688394554466383 0.764126937869384 0.692374501774755 0.867041877633911 0.000790764407367081 0.0859498210425798 0.471567717844994 0.597499025654339 0.27698325366326 0.359701589716853 0.280727501039991 0.530699676529888 0.00422155161780995 0.334984859936972 0.827004620893165 0.888295998032044 0.672369593022495 0.750585572777961 0.676458020228351 0.858313277590372 0.00166159837979554 0.165106327646864 0.652388590975761 0.757397195167474 0.446192120198852 0.54159056550357 0.450797568524113 0.703987827132821 0.00123971640487674 0.128528267581956 0.583275743928756 0.699547155876 0.375336984148277 0.468399099780586 0.379712526952082 0.639464486208376 0.0020667115227346 0.197478307496449 0.700176762141491 0.795279308242098 0.500629085108722 0.595158497598236 0.505283764859698 0.747428646183483 0.00338022283367289 0.287239291007904 0.792726608420238 0.864167820661193 0.621475659411744 0.706538686622253 0.625845769226399 0.828955833663984 0.00462582945710516 0.355748434730001 0.839754749564143 0.89709093633982 0.692275914773256 0.767383734455164 0.696228163741086 0.869121070860763 0.00467551992249711 0.358212504553849 0.841194005804258 0.898077725425173 0.694557973288428 0.76929442101065 0.698493677852454 0.870337296384111 0.0035240256767453 0.295874035960344 0.799511882320905 0.869000876248728 0.631259300412069 0.715131505857767 0.635582689817557 0.834802264174057 0.00265203952391103 0.240092369894134 0.74990331595631 0.832994986891115 0.56278517581545 0.653687779021092 0.567361172574797 0.791650331380698 0.00294442035920222 0.259744496151806 0.76905322510556 0.847079969225501 0.588398677328378 0.677032000817677 0.592900514752047 0.80842030635319 0.00222511539283302 0.209470289070462 0.715479683131732 0.807065741275552 0.519121957939312 0.612857814116182 0.523768237346996 0.761142573600996 0.00320173798755412 0.276226554785502 0.78364114997811 0.857651542706433 0.608590057102426 0.695128260557346 0.613016298474364 0.821100034066852 0.00272516400725286 0.245103477640745 0.754983375287572 0.836754668903215 0.569484020108353 0.659835683028725 0.574042970827516 0.796112962315064 0.00191884403694359 0.185954525485975 0.684332787449138 0.782902717149297 0.482040832175124 0.577116685293348 0.486691123577048 0.733129946209451 0.00273593486135105 0.245836070293497 0.755714316975584 0.837294239656745 0.57045350055607 0.66072291596031 0.575009846426271 0.796754236158634 0.00222415213069468 0.209398437036632 0.715391333571639 0.806998159541949 0.519013624847363 0.6127548455453 0.523659990517674 0.76106366811999 0.00429337629049436 0.338769704754471 0.829415183767703 0.889966143106501 0.676090949747752 0.753743901734533 0.680155029431851 0.860361239949084 0.00176559479239688 0.173660577952447 0.666048551767221 0.768395613567 0.461263670370195 0.556645604104032 0.465893813590106 0.716501248377483 0.00363369865611049 0.302321717916086 0.804396637321223 0.872462653644128 0.638389317783238 0.721355622781054 0.642676429905197 0.839000338544849 0.00224570287608019 0.211002875466697 0.717354961680806 0.808498942606082 0.521425763531262 0.615045556490345 0.52607010513885 0.762816657858887 0.00178216902741031 0.175007889919458 0.668127265057572 0.770057195764782 0.46359049069556 0.558954367559658 0.468223690938618 0.718398691428682 0.00217983616836829 0.20607877196229 0.711266713526061 0.803837098812644 0.51397653830638 0.607957921336366 0.518626432813258 0.7573764626495 0.00470405050384026 0.359618900869179 0.842008817942769 0.89863584442105 0.69585312407495 0.770377438854184 0.699779353765519 0.871025504681297 0.00365443314267869 0.30352760775954 0.805293621555981 0.873096748137017 0.639706592365273 0.72250204236697 0.643986796647564 0.839770248049528 0.0035901197023018 0.299773728533218 0.802484312297352 0.871109151982507 0.635589262260101 0.718915134365812 0.639890844993132 0.837357915865586 0.00202401398680563 0.194184045631265 0.695766982391084 0.791852468390842 0.495399507554071 0.590108344118674 0.500054253840523 0.743459208115263 0.00096536398263629 0.102989369850832 0.521443821506325 0.644450840329733 0.318690677771816 0.406855568033423 0.322747050284753 0.579965861859203 0.00183511384395129 0.179282765213768 0.674597971810824 0.775209171854326 0.47089097972211 0.566171533120894 0.475532460447342 0.724293700661112 0.00229331044443085 0.214524490205155 0.721598484306859 0.811733195883491 0.526669941132882 0.620011463699539 0.531309135696636 0.766599710452155 0.00264011399020768 0.239268885310329 0.74905485863665 0.832365405371557 0.561672965697847 0.652664094866986 0.566251631457543 0.790904011459726 0.00142887998564781 0.145314042640563 0.617377777888345 0.728562215891675 0.409220093142094 0.503906262708364 0.413729017146249 0.671557597835279 0.00195522339079365 0.188819952099929 0.688383699310369 0.78608410150849 0.486740703095482 0.581702475716204 0.491393319965726 0.736795499590929 0.00180911945341344 0.177189417169557 0.671452789346333 0.772708800276696 0.467331550387435 0.562657770046727 0.471969242240622 0.721430503216088 0.00208922530637606 0.199204613870767 0.702451037515592 0.797041301602514 0.50334333146709 0.597771754576649 0.507997575262276 0.749472743820578 0.00329428101862204 0.281978225602495 0.78844870109206 0.861106042774591 0.615378180855351 0.701152545250884 0.61977561781857 0.825260838452524 0.00487421498920291 0.367882313141871 0.846701000800904 0.901842313246137 0.703356747405463 0.776632653401597 0.707226867514788 0.874983870168095 0.00299873968522286 0.263285321699211 0.772293564906964 0.849439867345462 0.592831745918845 0.681027956570953 0.597318279609957 0.811243867117786 0.00334508140561189 0.285097288123781 0.790998375160061 0.862932264218325 0.619005802772984 0.704359830010746 0.623387147481765 0.827463930783724 0.00202075694320453 0.193931654572154 0.695425281413243 0.791586359755005 0.494996104805431 0.589717950395353 0.499650813911948 0.743151298625828 0.00229210747015013 0.214435887169957 0.721492821512603 0.811652813194499 0.526538838027855 0.619887554972924 0.531178173729023 0.766505600575427 0.00258078423820647 0.235145659826238 0.744747048825928 0.829161558532899 0.556054924919742 0.647480331138074 0.560646370865228 0.787110422239629 0.00439393151100963 0.343997614941584 0.832679846856307 0.89222256071409 0.681161947340956 0.758034281981525 0.685192027338536 0.863131387082548 0.00242786367899686 0.224311526521387 0.732932996380163 0.820311860739456 0.540891298175093 0.633380564181859 0.545511389548929 0.776669129013575 0.00294447919352655 0.259748349492011 0.769056784476266 0.847082565155828 0.588403530827373 0.677036382838257 0.592905351894038 0.808423410135602 0.00383753063078483 0.314000204363248 0.812872820731704 0.87843504774209 0.650937533956616 0.732232410639818 0.655156239875789 0.84626360628345 0.00307418424426633 0.268148007648967 0.776646689770748 0.852599651846531 0.598833557594533 0.686417391390855 0.603298212063838 0.815030710724294 0.00320740545674582 0.276581412022515 0.783941817506874 0.857868014478569 0.609012614952776 0.695504136835832 0.613437113030517 0.821360512703517 0.00398392318020726 0.322152180592567 0.818522782197741 0.882391880825131 0.65942833371869 0.739536999193874 0.663597454177817 0.851090081289317 0.00428203386074737 0.338174839448779 0.82903896546501 0.889705709324274 0.675508875016165 0.753250442825317 0.679576796699191 0.860041755204642 0.00337471022253254 0.286904115790426 0.792457386237107 0.863975469217302 0.621090323092609 0.706199007128372 0.625462200580716 0.828723501524415 0.0036202101525359 0.301535027369401 0.803808687894414 0.872046754424643 0.637527231073486 0.720604763814311 0.641818829303059 0.838495518411359 0.00107948808874995 0.113790867820362 0.549259488933989 0.669646410500681 0.343452954768202 0.434103445647096 0.347663674987719 0.606944014718184 0.00408718482073207 0.327788218934851 0.822308123893605 0.88503212891332 0.66517469101384 0.744455504912177 0.669308743582509 0.854317022710649 0.0050804718833218 0.3776205424316 0.852029691232259 0.905468281509596 0.711973120866356 0.783774943776416 0.715776253951866 0.879469394561451 0.00244446792739678 0.225502574925278 0.734268255506056 0.821316755686768 0.542587493538518 0.634965662822114 0.547204804830294 0.777851997056816 0.00356707571981401 0.298418938587397 0.801457976366012 0.870381809307043 0.634091130446289 0.717607363879101 0.638400336508376 0.836475865207257 0.00293240130333708 0.258956478388825 0.768323794860373 0.846547807730183 0.587404779322623 0.676134323899921 0.5919099479384 0.807784137537183 0.00588319364048388 0.412859359426513 0.869677747261456 0.917361017286138 0.741252588622095 0.807726531251973 0.744807685015569 0.894250968957992 0.00229782016050935 0.21485646978077 0.721993883150092 0.812033926888591 0.527160778317814 0.620475257825432 0.53179943880206 0.766951837806584 0.00229694916631845 0.214792373789649 0.72191760415949 0.811975919198557 0.527066058359782 0.620385769810404 0.531704822606207 0.76688391145907 0.00438342235662616 0.343455061830207 0.832344481438919 0.891991058429944 0.680639365721863 0.757592857283046 0.684672993301528 0.86284700346149 0.00426395092838773 0.337224273139988 0.828435744700251 0.889287959995315 0.674576577778609 0.752459655103553 0.678650627084055 0.85952939011032 0.00298641092929058 0.262484608207453 0.771566082636013 0.848910635529515 0.591833936140727 0.680129662943972 0.596323977938705 0.810610307957152 0.003346947266575 0.285211339183983 0.791090858099069 0.86299842960252 0.61913774725674 0.70447632719852 0.623518497480605 0.827543795780975 0.000726986356699779 0.0795645656110095 0.450659067691304 0.577104666499699 0.260449895104113 0.340556385948005 0.264052268477489 0.50969807621594 0.00386592493474988 0.315596464803317 0.813995890451813 0.879223100164638 0.652617147112201 0.733680891802823 0.656826255410869 0.847223940810782 0.00363373159088177 0.302323636629376 0.804398068619381 0.872463665846854 0.638391417743459 0.721357451233133 0.642678518904164 0.839001567314599 0.00399520116733146 0.322772271003174 0.81894399630687 0.882686099466768 0.660065455001034 0.740083326935812 0.664230747404579 0.851449424196229 0.00200312559521561 0.192562666118143 0.693562186042188 0.790133971587064 0.492801166672266 0.587591702000032 0.497455567268902 0.741471614057864 0.00241442817130898 0.223345121250355 0.731842727848115 0.81949045299776 0.539509609522816 0.632087891896269 0.544131886506329 0.775702767595413 0.00143365378593715 0.1457293739072 0.618166486540341 0.729222257290443 0.410027848839145 0.504741237745744 0.414539427913105 0.672293905553895 0.00203169874196935 0.194778924384114 0.696570178980337 0.792477653927944 0.496348767706449 0.591026521690205 0.501003577571094 0.744182788332892 0.00284972418929388 0.25349055705412 0.763179027580921 0.842784691675908 0.580436321901204 0.669822101775809 0.584963818226846 0.803291305660675 0.00208687371442982 0.199024642883526 0.702215096912148 0.796858675413013 0.503061200227419 0.597500370209643 0.507715502110955 0.749260779840665 0.00328223153152432 0.28123445580321 0.787834821400976 0.860665741172961 0.614507631104578 0.70038161214752 0.618908857424331 0.824730034124288 0.0010728943086746 0.113173805927054 0.547740522943459 0.668288130322623 0.342071206414668 0.432597298381098 0.346273920988002 0.605479813823398 0.00234975492584868 0.218659698867874 0.726467981363219 0.81542940174605 0.532741166820092 0.62573623090689 0.537373125551989 0.770931960102257 0.00328605253623241 0.28147047697861 0.788029872165921 0.860805665716357 0.614784114651581 0.700626510520015 0.619184140523344 0.824898704570371
168941 0.00121209409777847 0.172894743717277 0.425138230319158 0.832241382864888 0.574948605063142 0.581125093452692 0.446044784765496 0.836298867144298 0.00037988693466255 0.0614384270631931 0.188042613925706 0.608385877691667 0.297549687629584 0.302869567205872 0.201374062401957 0.615355267683737 0.00143660787476983 0.198596571276534 0.46715853464975 0.854675955564258 0.61591156019366 0.621884269279844 0.488375969164583 0.858283225151646 0.00122030213977268 0.173863171634682 0.42679048533286 0.833182674045814 0.576599100501349 0.582769009803012 0.447715010737995 0.837221844738138 0.00139323112193683 0.193755260861462 0.45952431345769 0.850820871602815 0.608623064979354 0.614638199306422 0.480707823479031 0.854507543310792 0.000755228739769545 0.115189956806749 0.315343076175429 0.755479765015462 0.457237005125878 0.463527962212816 0.333987264524121 0.76086035950431 0.000894536675049147 0.13361512623184 0.353010551390547 0.78541049613465 0.499488443137665 0.505818968838522 0.372669563642132 0.790315274087622 0.000653061666326591 0.101174536005201 0.284813647508967 0.727624518508692 0.421426005914042 0.427612431393843 0.302450198689594 0.733401759155796 0.00121536049143501 0.173280399951929 0.42579688235569 0.832617237897475 0.575606956236279 0.581780836795333 0.446710657302408 0.836667415666945 0.00055345537542283 0.0870791375046386 0.252316002782137 0.693602017854815 0.381659050145134 0.387652840294895 0.268696242336084 0.699803168836335 0.00140730436734263 0.195332337362389 0.462024965846138 0.852093809438927 0.611017818514715 0.617019307539024 0.483220687676438 0.855754356293128 0.000533394740256832 0.0841870282748418 0.245411237640279 0.685696070079013 0.372980434805861 0.378921452425765 0.261499998416377 0.691986172651881 0.000670623335434857 0.103614979493415 0.290253249849305 0.732855184855598 0.427913632940231 0.434123835769522 0.308081538520331 0.738561343240834 0.000795879634678169 0.120646473786861 0.326779183494592 0.765041810595534 0.470284332981981 0.476597173751314 0.345758056279713 0.77027597596363 0.000444505483405603 0.0711498236151725 0.213219712588274 0.645126662376735 0.331404386382968 0.337039133198526 0.227835256091874 0.651816401082484 0.00101179380641765 0.148543038706693 0.381652404688054 0.805459277445696 0.530274251698789 0.536576662405712 0.401915608813701 0.810016654620293 0.000549464195460889 0.0865051828239261 0.250952325355603 0.69206091167089 0.379951558525585 0.385935270004121 0.267275682297032 0.698279684993633 0.00143819328749638 0.198772427109895 0.467433493234621 0.854813093650294 0.616172826388381 0.622143965172303 0.488651963408874 0.858417523068656 0.000652777351469277 0.101134917810284 0.284724898634011 0.727538152673965 0.421319765700778 0.427505783967646 0.302358277576884 0.733316553787293 0.00116650148906002 0.167474179311373 0.415784863382187 0.826813527321623 0.565541802530338 0.571753168677185 0.436580776001199 0.830975629655662 0.000799053821307791 0.121069727995378 0.327656140003558 0.765757103356622 0.471276811461098 0.477590963180664 0.346659718706837 0.770980104256082 0.000871689067115594 0.130645691672883 0.347118816999537 0.781013714061128 0.493014901278167 0.499345235791166 0.366635653212821 0.785991604398446 0.00066653898715295 0.103048577013406 0.288995532364906 0.731656672146116 0.426417791804413 0.432622702453693 0.306779959735038 0.737379256689003 0.000943760099592657 0.139944573760523 0.365350277447098 0.794308582353741 0.512889428611327 0.519213607930363 0.385287254427269 0.799062012938711 0.00112880157624829 0.162938411349295 0.407818333487973 0.822053126822705 0.557443784986081 0.563681605314269 0.428508048659884 0.826305599744796 0.000880647784863812 0.131812435568493 0.349441720931434 0.782759002979339 0.495573046613827 0.501903710341378 0.369015343172536 0.78770800402513 0.000846971572204632 0.127410381079433 0.340623165934342 0.776049838506099 0.485820651351266 0.492148282543027 0.359976152079155 0.781108941126777 0.00130537686794521 0.183769684418712 0.443374078747361 0.842351835789189 0.592981901909677 0.599079073602709 0.464452867215338 0.846209972002577 0.000685491290400373 0.10567082429993 0.294794372617015 0.737129150009531 0.433293661435884 0.439521956806919 0.31277866968851 0.742776059499023 0.00118641288845439 0.169850124459266 0.41990677346832 0.829226542147761 0.569700597400281 0.57589709355356 0.440753311825502 0.833342342701137 0.00088258766260829 0.132064667078023 0.349942541419212 0.783133265722777 0.49612358460598 0.50245427583695 0.36952828205253 0.788076048994795 0.000598635651112515 0.0935266985815233 0.267414354203876 0.710030197721349 0.400352853305961 0.4064472470913 0.284401934453614 0.716034983430619 0.000749222207290966 0.114377998294665 0.313620340962472 0.754000562019362 0.455254538804122 0.461541414178887 0.33221209725995 0.759403339955734 0.000643907678678227 0.0998972175379436 0.281945151298802 0.724816071349558 0.417985749477064 0.424158696484153 0.299478455773687 0.730630828203373 0.000833890800754334 0.125688521131804 0.337133150800884 0.773330840582258 0.481930280433035 0.488255356904013 0.356395023182008 0.778433829620494 0.0014552390237669 0.200658331031533 0.470371966624637 0.856271388579483 0.618959618133621 0.624913794157041 0.491600697184781 0.859845550123324 0.000809904409891337 0.122513521697957 0.33063677846019 0.768169731095213 0.474641624016028 0.480959848283021 0.349723309183973 0.773354858801617 0.000991194925570135 0.145957720720008 0.376805393952227 0.80221271128098 0.525142732934521 0.531453158313764 0.396976467796223 0.806827903422994 0.000646672150931516 0.100283343248811 0.282813843847366 0.72567029230919 0.419028992535692 0.425206090532113 0.300378571306734 0.73147368619924 0.00100748044575963 0.148002966402391 0.380643685940523 0.804788295303023 0.529208906635244 0.535513090692068 0.400888055483692 0.80935767072061 0.00116362754967167 0.167130128197026 0.415185092928363 0.826459606503158 0.564934902843031 0.571148366135634 0.435973393664728 0.830628472076713 0.0010117743494698 0.148540604045267 0.381647861861051 0.80545626108568 0.53026945688585 0.536571875702566 0.401910981563 0.810013692255212 0.000847360970796771 0.127461535491697 0.340726497617917 0.776129781358418 0.485935569132013 0.492263264120847 0.360082148611882 0.781187587240572 0.000515486513925219 0.0815898028056479 0.239138926585256 0.6782858763148 0.365024878810105 0.370914137770978 0.254955419226434 0.684656076705883 0.00034178722955915 0.0556173438235392 0.172429959089806 0.582929018711259 0.275934804609749 0.281022836679738 0.184906602089725 0.590046174506559 0.000632515226102234 0.0983025040570591 0.278342984006206 0.72123899469851 0.41364675378043 0.419801841227771 0.295744542588603 0.727100878309336 0.000940889480340381 0.139577975517889 0.364643553709876 0.793809950804332 0.512127607879876 0.518452391606455 0.384565333894104 0.798571982384346 0.00113024530015181 0.163113012848903 0.408127400502715 0.822240234251876 0.557759443365549 0.563996294428349 0.428821441129543 0.826489179563249 0.000783937811939087 0.119050486325768 0.323459382270545 0.762311213106486 0.46651690468807 0.472824314045204 0.342343492321923 0.767587728591834 0.00061913507588418 0.0964223690894449 0.274066012232188 0.716917326069477 0.408467499827077 0.414600012812818 0.291308117294591 0.722835163911753 0.000802889184105957 0.121580605443312 0.32871272872875 0.766615606903279 0.472471078908423 0.478786741855373 0.347745892829462 0.771825169337593 0.000959465488646086 0.141944782303296 0.369189228014769 0.796994550933302 0.517015727795193 0.523336123310525 0.389207222349393 0.8017014061609 0.000780257393292501 0.118557449010962 0.322429639488287 0.761456827541092 0.465344990994128 0.471650563915988 0.341283958266467 0.76674650627775 0.000942004751512692 0.13972044034751 0.364918311044978 0.794003961900933 0.512423867042583 0.518748419214007 0.384846009805931 0.798762648634645 0.000748720102566628 0.114310057103318 0.313475940382518 0.753876100697425 0.455088163263716 0.461374687004968 0.332063277802521 0.759280739440175 0.000993034255639834 0.146189204624346 0.377241276033151 0.802506999807839 0.525605485785079 0.531915242999432 0.397420803264817 0.807116976070478 0.000912499104582254 0.135935538592393 0.357568588480231 0.788745271163601 0.504463119448375 0.51079235008391 0.377333395657264 0.79359385866201 0.000855423293527476 0.128519327526772 0.342858698209771 0.777772246011429 0.488303421325422 0.494632281847631 0.362268915875874 0.782803328761726 0.000769753419168482 0.117147292625368 0.319473464070914 0.758984301954324 0.461971883398994 0.468271781339639 0.338241211764866 0.764311838241887 0.00113235163826149 0.163367620064192 0.408577740838487 0.822512513092437 0.558219171651396 0.56445460208015 0.429278054361904 0.826756321455066 0.00113151358372516 0.163266337221851 0.408398644577186 0.822404280598872 0.558036372601505 0.564272369184619 0.429096467646148 0.826650131436247 0.000749266894055028 0.114384044483596 0.313633189517453 0.754011632845465 0.455269341127688 0.461556247718928 0.332225338820426 0.759414245220184 0.00101414558383424 0.148837216435356 0.382201010061883 0.805823180609694 0.530853086006602 0.537154509158651 0.402474382906658 0.810374039851578 0.000600285147246972 0.0937603821372743 0.267954079215249 0.710596736637598 0.401014017142608 0.407111642484277 0.284962608951107 0.71659447308515 0.00128745868555389 0.181702865458644 0.439961317858134 0.840505301762606 0.589637436490418 0.59575055399277 0.46101223627039 0.844400280759452 0.000556672244961981 0.087541220555021 0.253411518836713 0.694832968461155 0.383028459725625 0.389030225334413 0.269837211624041 0.701019945262925 0.00109379143768147 0.158682082981678 0.400223686956506 0.817392217231312 0.549649007683497 0.555909168872 0.420801895693179 0.821731919551129 0.00118615543273293 0.169819489271865 0.419853847058519 0.829195770273154 0.569647331004236 0.575844023122392 0.440699754025051 0.83331216337784 0.000506719940754332 0.0803130448118879 0.236030368071343 0.674529605114476 0.361056458848916 0.366918689098799 0.251709278950264 0.680939196212453 0.0013132574604258 0.184675413018418 0.444861948683272 0.843150511187634 0.594435669101394 0.600525734123 0.465952259951686 0.846992651757158 0.000591707882876301 0.0925439350404778 0.265138849022737 0.70762637276336 0.397560023081733 0.403640520313614 0.28203752811626 0.713660862823231 0.000939734745255641 0.139430420172499 0.364358824105487 0.793608689626941 0.511820486676681 0.518145505760812 0.384274456905628 0.798374188773551 0.00125663933310392 0.178123511597842 0.433992713119484 0.837226150932849 0.583754819538466 0.589894619296047 0.454990063993034 0.841186078202648 0.00107244006177993 0.15606514053886 0.395495883618096 0.814428067480611 0.544759288780788 0.551031900273419 0.41599960795311 0.818822599274279 0.000978376073813567 0.144340970320032 0.373750616411215 0.800137144101863 0.521892472901557 0.528207286323802 0.393861512699928 0.804788982411823 0.000855428566286626 0.128520018489131 0.34286008816735 0.777773312305965 0.488304962775631 0.494633823964035 0.362270341142826 0.782804377657318 0.000887885413738778 0.132752763090757 0.35130635766237 0.784148834977948 0.497620994953676 0.503951683330422 0.370924874443286 0.789074705804668 0.0013349949443086 0.187163421649528 0.448925215709764 0.845312237112716 0.598392488724669 0.604462672906202 0.470045054426371 0.849110901060604 0.00090528392776667 0.135004956908499 0.355745428671985 0.787418272240923 0.502476792961821 0.508806690958428 0.375468358194166 0.792289295694841 0.00113226402043755 0.163357032176838 0.408559021552508 0.822501203652698 0.558200067244554 0.564435556921169 0.429259075032368 0.82674522546905 0.000416634281383033 0.0669857185821813 0.202554041886023 0.63016023467079 0.317210389262181 0.322720289419117 0.216639794844242 0.636973344079975 0.000771063609441978 0.117323430031724 0.319843600066361 0.759295498485907 0.462394938207426 0.468695579589442 0.338622272174053 0.764618289242329 0.000615155121315088 0.0958616147384681 0.272784040264649 0.715605882427298 0.406909244542684 0.413034698030093 0.289977710311847 0.721540487376771 0.00103123583821227 0.150968942671974 0.386158722481543 0.808427352056026 0.535017056877057 0.541310877055335 0.4065038946962 0.812931346772217 0.000330153441843754 0.0538255411719681 0.167542495801127 0.574483213052484 0.26906740175676 0.274076736571668 0.179742302325785 0.581641057450637 0.000935317793540403 0.138865545291562 0.363267358218318 0.792835214933792 0.510642153835366 0.516968031640173 0.383159294028673 0.797614018863193 0.000862268077254165 0.129415378536955 0.344658134120309 0.779147893897031 0.490296665667089 0.496626287050503 0.364113777448836 0.784156475781108 0.000508427010112891 0.0805619377671502 0.236637667181725 0.675267900698262 0.361833087550378 0.367700670797723 0.252343594443094 0.681669813916675 0.000642409702347618 0.0996878511627276 0.281473557791781 0.724350973094934 0.417418886218913 0.423589554465694 0.298989746717504 0.730171899098358 0.00141110054375974 0.195756696167591 0.462695556495265 0.852433471381082 0.611658790386952 0.617656578301649 0.483894370899906 0.856087031677261 0.000974941249753723 0.14390672715054 0.372927005091874 0.799573582120468 0.521014004509329 0.527329912247459 0.393021396774345 0.804235328167039 0.00111728233095175 0.161542697624426 0.405340758326677 0.820546016974536 0.554908995981869 0.561154417529329 0.425995199450537 0.824826831206187 0.00103520297957099 0.151462262156822 0.387070200248501 0.80902190979841 0.535973106146363 0.542265057067935 0.407431520351393 0.813515150573658 0.000721638237816121 0.110630128076225 0.305596622423571 0.74697144383327 0.445961584502875 0.452226664182471 0.323937209433631 0.752477920437635 0.00123001299577559 0.17500600534711 0.428733063377763 0.83428277499811 0.578535343142153 0.584697359524575 0.449678113791102 0.838300478338198 0.00100248131231489 0.147376177097204 0.379470478597694 0.804004828284393 0.527968134141155 0.534274311277338 0.399692718319017 0.808588180805138
