## Supplementary material for "Assessing measurement uncertainty at laboratory network scale and its impact on diagnostic performance in the absence of a gold standard: application to ELISA tests for *Coxiella burnetii in ruminants*": code and data: ppp_cattle.csv (part 120 of 212)

ppp[1	1] ppp[2	1] ppp[3	1] ppp[4	1] ppp[5	1] ppp[6	1] ppp[7	1] ppp[8	1] ppp[1	2] ppp[2	2] ppp[3	2] ppp[4	2] ppp[5	2] ppp[6	2] ppp[7	2] ppp[8	2] ppp[1	3] ppp[2	3] ppp[3	3] ppp[4	3] ppp[5	3] ppp[6	3] ppp[7	3] ppp[8	3] ppp[1	4] ppp[2	4] ppp[3	4] ppp[4	4] ppp[5	4] ppp[6	4] ppp[7	4] ppp[8	4] ppp[1	5] ppp[2	5] ppp[3	5] ppp[4	5] ppp[5	5] ppp[6	5] ppp[7	5] ppp[8	5] ppp[1	6] ppp[2	6] ppp[3	6] ppp[4	6] ppp[5	6] ppp[6	6] ppp[7	6] ppp[8	6] ppp[1	7] ppp[2	7] ppp[3	7] ppp[4	7] ppp[5	7] ppp[6	7] ppp[7	7] ppp[8	7] ppp[1	8] ppp[2	8] ppp[3	8] ppp[4	8] ppp[5	8] ppp[6	8] ppp[7	8] ppp[8	8] ppp[1	9] ppp[2	9] ppp[3	9] ppp[4	9] ppp[5	9] ppp[6	9] ppp[7	9] ppp[8	9] ppp[1	10] ppp[2	10] ppp[3	10] ppp[4	10] ppp[5	10] ppp[6	10] ppp[7	10] ppp[8	10] ppp[1	11] ppp[2	11] ppp[3	11] ppp[4	11] ppp[5	11] ppp[6	11] ppp[7	11] ppp[8	11] ppp[1	12] ppp[2	12] ppp[3	12] ppp[4	12] ppp[5	12] ppp[6	12] ppp[7	12] ppp[8	12] ppp[1	13] ppp[2	13] ppp[3	13] ppp[4	13] ppp[5	13] ppp[6	13] ppp[7	13] ppp[8	13] ppp[1	14] ppp[2	14] ppp[3	14] ppp[4	14] ppp[5	14] ppp[6	14] ppp[7	14] ppp[8	14] ppp[1	15] ppp[2	15] ppp[3	15] ppp[4	15] ppp[5	15] ppp[6	15] ppp[7	15] ppp[8	15] ppp[1	16] ppp[2	16] ppp[3	16] ppp[4	16] ppp[5	16] ppp[6	16] ppp[7	16] ppp[8	16] ppp[1	17] ppp[2	17] ppp[3	17] ppp[4	17] ppp[5	17] ppp[6	17] ppp[7	17] ppp[8	17] ppp[1	18] ppp[2	18] ppp[3	18] ppp[4	18] ppp[5	18] ppp[6	18] ppp[7	18] ppp[8	18] ppp[1	19] ppp[2	19] ppp[3	19] ppp[4	19] ppp[5	19] ppp[6	19] ppp[7	19] ppp[8	19] ppp[1	20] ppp[2	20] ppp[3	20] ppp[4	20] ppp[5	20] ppp[6	20] ppp[7	20] ppp[8	20] ppp[1	21] ppp[2	21] ppp[3	21] ppp[4	21] ppp[5	21] ppp[6	21] ppp[7	21] ppp[8	21] ppp[1	22] ppp[2	22] ppp[3	22] ppp[4	22] ppp[5	22] ppp[6	22] ppp[7	22] ppp[8	22] ppp[1	23] ppp[2	23] ppp[3	23] ppp[4	23] ppp[5	23] ppp[6	23] ppp[7	23] ppp[8	23] ppp[1	24] ppp[2	24] ppp[3	24] ppp[4	24] ppp[5	24] ppp[6	24] ppp[7	24] ppp[8	24] ppp[1	25] ppp[2	25] ppp[3	25] ppp[4	25] ppp[5	25] ppp[6	25] ppp[7	25] ppp[8	25] ppp[1	26] ppp[2	26] ppp[3	26] ppp[4	26] ppp[5	26] ppp[6	26] ppp[7	26] ppp[8	26] ppp[1	27] ppp[2	27] ppp[3	27] ppp[4	27] ppp[5	27] ppp[6	27] ppp[7	27] ppp[8	27] ppp[1	28] ppp[2	28] ppp[3	28] ppp[4	28] ppp[5	28] ppp[6	28] ppp[7	28] ppp[8	28] ppp[1	29] ppp[2	29] ppp[3	29] ppp[4	29] ppp[5	29] ppp[6	29] ppp[7	29] ppp[8	29] ppp[1	30] ppp[2	30] ppp[3	30] ppp[4	30] ppp[5	30] ppp[6	30] ppp[7	30] ppp[8	30] ppp[1	31] ppp[2	31] ppp[3	31] ppp[4	31] ppp[5	31] ppp[6	31] ppp[7	31] ppp[8	31] ppp[1	32] ppp[2	32] ppp[3	32] ppp[4	32] ppp[5	32] ppp[6	32] ppp[7	32] ppp[8	32] ppp[1	33] ppp[2	33] ppp[3	33] ppp[4	33] ppp[5	33] ppp[6	33] ppp[7	33] ppp[8	33] ppp[1	34] ppp[2	34] ppp[3	34] ppp[4	34] ppp[5	34] ppp[6	34] ppp[7	34] ppp[8	34] ppp[1	35] ppp[2	35] ppp[3	35] ppp[4	35] ppp[5	35] ppp[6	35] ppp[7	35] ppp[8	35] ppp[1	36] ppp[2	36] ppp[3	36] ppp[4	36] ppp[5	36] ppp[6	36] ppp[7	36] ppp[8	36] ppp[1	37] ppp[2	37] ppp[3	37] ppp[4	37] ppp[5	37] ppp[6	37] ppp[7	37] ppp[8	37] ppp[1	38] ppp[2	38] ppp[3	38] ppp[4	38] ppp[5	38] ppp[6	38] ppp[7	38] ppp[8	38] ppp[1	39] ppp[2	39] ppp[3	39] ppp[4	39] ppp[5	39] ppp[6	39] ppp[7	39] ppp[8	39] ppp[1	40] ppp[2	40] ppp[3	40] ppp[4	40] ppp[5	40] ppp[6	40] ppp[7	40] ppp[8	40] ppp[1	41] ppp[2	41] ppp[3	41] ppp[4	41] ppp[5	41] ppp[6	41] ppp[7	41] ppp[8	41] ppp[1	42] ppp[2	42] ppp[3	42] ppp[4	42] ppp[5	42] ppp[6	42] ppp[7	42] ppp[8	42] ppp[1	43] ppp[2	43] ppp[3	43] ppp[4	43] ppp[5	43] ppp[6	43] ppp[7	43] ppp[8	43] ppp[1	44] ppp[2	44] ppp[3	44] ppp[4	44] ppp[5	44] ppp[6	44] ppp[7	44] ppp[8	44] ppp[1	45] ppp[2	45] ppp[3	45] ppp[4	45] ppp[5	45] ppp[6	45] ppp[7	45] ppp[8	45] ppp[1	46] ppp[2	46] ppp[3	46] ppp[4	46] ppp[5	46] ppp[6	46] ppp[7	46] ppp[8	46] ppp[1	47] ppp[2	47] ppp[3	47] ppp[4	47] ppp[5	47] ppp[6	47] ppp[7	47] ppp[8	47] ppp[1	48] ppp[2	48] ppp[3	48] ppp[4	48] ppp[5	48] ppp[6	48] ppp[7	48] ppp[8	48] ppp[1	49] ppp[2	49] ppp[3	49] ppp[4	49] ppp[5	49] ppp[6	49] ppp[7	49] ppp[8	49] ppp[1	50] ppp[2	50] ppp[3	50] ppp[4	50] ppp[5	50] ppp[6	50] ppp[7	50] ppp[8	50] ppp[1	51] ppp[2	51] ppp[3	51] ppp[4	51] ppp[5	51] ppp[6	51] ppp[7	51] ppp[8	51] ppp[1	52] ppp[2	52] ppp[3	52] ppp[4	52] ppp[5	52] ppp[6	52] ppp[7	52] ppp[8	52] ppp[1	53] ppp[2	53] ppp[3	53] ppp[4	53] ppp[5	53] ppp[6	53] ppp[7	53] ppp[8	53] ppp[1	54] ppp[2	54] ppp[3	54] ppp[4	54] ppp[5	54] ppp[6	54] ppp[7	54] ppp[8	54] ppp[1	55] ppp[2	55] ppp[3	55] ppp[4	55] ppp[5	55] ppp[6	55] ppp[7	55] ppp[8	55] ppp[1	56] ppp[2	56] ppp[3	56] ppp[4	56] ppp[5	56] ppp[6	56] ppp[7	56] ppp[8	56] ppp[1	57] ppp[2	57] ppp[3	57] ppp[4	57] ppp[5	57] ppp[6	57] ppp[7	57] ppp[8	57] ppp[1	58] ppp[2	58] ppp[3	58] ppp[4	58] ppp[5	58] ppp[6	58] ppp[7	58] ppp[8	58] ppp[1	59] ppp[2	59] ppp[3	59] ppp[4	59] ppp[5	59] ppp[6	59] ppp[7	59] ppp[8	59] ppp[1	60] ppp[2	60] ppp[3	60] ppp[4	60] ppp[5	60] ppp[6	60] ppp[7	60] ppp[8	60] ppp[1	61] ppp[2	61] ppp[3	61] ppp[4	61] ppp[5	61] ppp[6	61] ppp[7	61] ppp[8	61] ppp[1	62] ppp[2	62] ppp[3	62] ppp[4	62] ppp[5	62] ppp[6	62] ppp[7	62] ppp[8	62] ppp[1	63] ppp[2	63] ppp[3	63] ppp[4	63] ppp[5	63] ppp[6	63] ppp[7	63] ppp[8	63] ppp[1	64] ppp[2	64] ppp[3	64] ppp[4	64] ppp[5	64] ppp[6	64] ppp[7	64] ppp[8	64] ppp[1	65] ppp[2	65] ppp[3	65] ppp[4	65] ppp[5	65] ppp[6	65] ppp[7	65] ppp[8	65] ppp[1	66] ppp[2	66] ppp[3	66] ppp[4	66] ppp[5	66] ppp[6	66] ppp[7	66] ppp[8	66] ppp[1	67] ppp[2	67] ppp[3	67] ppp[4	67] ppp[5	67] ppp[6	67] ppp[7	67] ppp[8	67] ppp[1	68] ppp[2	68] ppp[3	68] ppp[4	68] ppp[5	68] ppp[6	68] ppp[7	68] ppp[8	68] ppp[1	69] ppp[2	69] ppp[3	69] ppp[4	69] ppp[5	69] ppp[6	69] ppp[7	69] ppp[8	69] ppp[1	70] ppp[2	70] ppp[3	70] ppp[4	70] ppp[5	70] ppp[6	70] ppp[7	70] ppp[8	70] ppp[1	71] ppp[2	71] ppp[3	71] ppp[4	71] ppp[5	71] ppp[6	71] ppp[7	71] ppp[8	71] ppp[1	72] ppp[2	72] ppp[3	72] ppp[4	72] ppp[5	72] ppp[6	72] ppp[7	72] ppp[8	72] ppp[1	73] ppp[2	73] ppp[3	73] ppp[4	73] ppp[5	73] ppp[6	73] ppp[7	73] ppp[8	73] ppp[1	74] ppp[2	74] ppp[3	74] ppp[4	74] ppp[5	74] ppp[6	74] ppp[7	74] ppp[8	74] ppp[1	75] ppp[2	75] ppp[3	75] ppp[4	75] ppp[5	75] ppp[6	75] ppp[7	75] ppp[8	75] ppp[1	76] ppp[2	76] ppp[3	76] ppp[4	76] ppp[5	76] ppp[6	76] ppp[7	76] ppp[8	76] ppp[1	77] ppp[2	77] ppp[3	77] ppp[4	77] ppp[5	77] ppp[6	77] ppp[7	77] ppp[8	77] ppp[1	78] ppp[2	78] ppp[3	78] ppp[4	78] ppp[5	78] ppp[6	78] ppp[7	78] ppp[8	78] ppp[1	79] ppp[2	79] ppp[3	79] ppp[4	79] ppp[5	79] ppp[6	79] ppp[7	79] ppp[8	79] ppp[1	80] ppp[2	80] ppp[3	80] ppp[4	80] ppp[5	80] ppp[6	80] ppp[7	80] ppp[8	80] ppp[1	81] ppp[2	81] ppp[3	81] ppp[4	81] ppp[5	81] ppp[6	81] ppp[7	81] ppp[8	81] ppp[1	82] ppp[2	82] ppp[3	82] ppp[4	82] ppp[5	82] ppp[6	82] ppp[7	82] ppp[8	82] ppp[1	83] ppp[2	83] ppp[3	83] ppp[4	83] ppp[5	83] ppp[6	83] ppp[7	83] ppp[8	83] ppp[1	84] ppp[2	84] ppp[3	84] ppp[4	84] ppp[5	84] ppp[6	84] ppp[7	84] ppp[8	84] ppp[1	85] ppp[2	85] ppp[3	85] ppp[4	85] ppp[5	85] ppp[6	85] ppp[7	85] ppp[8	85] ppp[1	86] ppp[2	86] ppp[3	86] ppp[4	86] ppp[5	86] ppp[6	86] ppp[7	86] ppp[8	86] ppp[1	87] ppp[2	87] ppp[3	87] ppp[4	87] ppp[5	87] ppp[6	87] ppp[7	87] ppp[8	87] ppp[1	88] ppp[2	88] ppp[3	88] ppp[4	88] ppp[5	88] ppp[6	88] ppp[7	88] ppp[8	88] ppp[1	89] ppp[2	89] ppp[3	89] ppp[4	89] ppp[5	89] ppp[6	89] ppp[7	89] ppp[8	89] ppp[1	90] ppp[2	90] ppp[3	90] ppp[4	90] ppp[5	90] ppp[6	90] ppp[7	90] ppp[8	90] ppp[1	91] ppp[2	91] ppp[3	91] ppp[4	91] ppp[5	91] ppp[6	91] ppp[7	91] ppp[8	91] ppp[1	92] ppp[2	92] ppp[3	92] ppp[4	92] ppp[5	92] ppp[6	92] ppp[7	92] ppp[8	92] ppp[1	93] ppp[2	93] ppp[3	93] ppp[4	93] ppp[5	93] ppp[6	93] ppp[7	93] ppp[8	93] ppp[1	94] ppp[2	94] ppp[3	94] ppp[4	94] ppp[5	94] ppp[6	94] ppp[7	94] ppp[8	94] ppp[1	95] ppp[2	95] ppp[3	95] ppp[4	95] ppp[5	95] ppp[6	95] ppp[7	95] ppp[8	95] ppp[1	96] ppp[2	96] ppp[3	96] ppp[4	96] ppp[5	96] ppp[6	96] ppp[7	96] ppp[8	96]
168961 0.00409722945323044 0.317207471135439 0.325883112481072 0.746926174248606 0.691850888626154 0.565476274105385 0.0802354437054597 0.739945813606478 0.00361443558129386 0.290595223754857 0.298861600602923 0.722405489848286 0.664391594523954 0.53433533475456 0.071424395762981 0.715006851658494 0.00269506252029594 0.233808174564231 0.24100796547945 0.659706948900998 0.595919172456842 0.460860550156008 0.0541949414189664 0.65144351496937 0.00565508482400013 0.391067936988501 0.400578527472254 0.803149244405626 0.756317710679868 0.642728726997879 0.107614504988498 0.797298799289937 0.00426653812830778 0.326078994969926 0.334878270871275 0.75453492250374 0.700451425910182 0.575439495964322 0.0832878691158274 0.74769353715101 0.00273244951201003 0.236292033920626 0.243543999399851 0.662801351895862 0.5992412545166 0.46429482748521 0.0549074221001294 0.654573715320568 0.00362274364746598 0.29107047929219 0.299344670750543 0.722867343513942 0.664905197431518 0.534908642509192 0.0715773733983417 0.715476166736239 0.00352449745456975 0.285409824087096 0.293589740972382 0.717305908888431 0.658729732196433 0.52803798722464 0.0697652832420107 0.70982594819851 0.00491063560288388 0.357845973853647 0.367035611500486 0.779747334689073 0.729225398756027 0.609527675278398 0.0947265362412866 0.773397612669098 0.0034192009004625 0.279242990419341 0.287317227849923 0.711093410368419 0.651854740237595 0.520446858614938 0.0678156828831889 0.70351701264079 0.00409016796907934 0.316832449502774 0.325502723665863 0.746598628231499 0.691481503510065 0.565050637697836 0.0801077148801883 0.739612382642617 0.00423804745488911 0.324602084753043 0.333381221693022 0.753286551350595 0.699037711582548 0.573794783502194 0.0827755637285992 0.746422065616027 0.00391799997875972 0.307561438963841 0.31609539473231 0.738343282795205 0.682194884565792 0.554410719764162 0.0769830734755707 0.731211377915839 0.00505634362811831 0.364626640800582 0.373889022832239 0.784752735014432 0.7349887277347 0.61649887221072 0.0972767323017047 0.778506324820477 0.00187607029567063 0.175087062375958 0.180905561969576 0.574179851777315 0.506356448739335 0.372865865289272 0.0383272952651285 0.565208343050078 0.00307967766163544 0.258622151848867 0.266320456720979 0.689070592339988 0.627680606333022 0.494227883524519 0.0614761113383586 0.681175602106555 0.0023675185460085 0.211344690711421 0.218049609444217 0.62996837854233 0.564287860334803 0.428790851618148 0.0479090426783429 0.621397233050045 0.00305949051422391 0.257359321812496 0.265033474538752 0.687655456640131 0.626137659794386 0.492578976573021 0.0610965973836627 0.679741234204873 0.00235075411216869 0.210159882231592 0.216837547561287 0.628306415205945 0.562535752241211 0.427047110341605 0.0475851797335728 0.619720011592259 0.00187358309485789 0.174895178105612 0.18070869790049 0.573854853028096 0.506024219237165 0.372555120109743 0.0382783361268441 0.564881685936156 0.00292074794959455 0.248563772654735 0.256066085410853 0.677571397542208 0.615178946166717 0.480950698442474 0.0584803588608368 0.669524458323576 0.00168714633448821 0.160256000799335 0.165680624353728 0.548000609594724 0.479785305943981 0.348356388424748 0.0345948878852835 0.538920455257403 0.00233669125255613 0.20916328637893 0.215817938170479 0.626900761658733 0.561055135901703 0.425576184895693 0.0473133454479995 0.618301613033207 0.0020267848470442 0.186551983033044 0.192662500227936 0.592991987379388 0.525689751265434 0.391140835057912 0.0412852041706401 0.584129757650677 0.00333130609376263 0.274014236977478 0.281996438750942 0.705695681471592 0.645901370533466 0.513922014764892 0.066182330065609 0.698037841002206 0.00335987581105105 0.27572201511145 0.283734522421506 0.707472069486898 0.647858575722363 0.516062143284685 0.0667138382000771 0.699840790968666 0.00350010962216586 0.28399081146394 0.292146685949555 0.715890804610328 0.657161553571879 0.526301121403995 0.0693144238819055 0.708388622864525 0.00465631726939478 0.345662679903042 0.354712269320192 0.770433482498788 0.718546273350909 0.596738361698717 0.0902425510059123 0.7638965528716 0.0032952048617263 0.271844845183853 0.279788206292906 0.703420059226971 0.643397037457728 0.511190662899981 0.0655098836202775 0.695728536905758 0.00526375275870539 0.374038584210394 0.383395783303788 0.791499916890264 0.742784535147689 0.626006660463787 0.100883418245166 0.785395762640314 0.00239705061313895 0.213423310926079 0.220175763721527 0.632860341876151 0.567340598702297 0.431837070724791 0.0484790475683816 0.624316235602891 0.00290890032655703 0.247803145804218 0.255290300407321 0.676680167706342 0.61421344933192 0.479933133695285 0.0582563088052917 0.668621863985363 0.00261963829232502 0.228748331768767 0.235840271839876 0.65328894518459 0.589047536191672 0.453797299915573 0.0527544770212223 0.6449535377707 0.00350468245548163 0.284257306837625 0.292417709095132 0.716157216193885 0.657456685439305 0.52662775852955 0.0693989937392601 0.708659206382446 0.00175434381874427 0.165591265543835 0.171159676408324 0.557671986726423 0.489556716678756 0.357289484753577 0.0359256036718573 0.548626090215588 0.00291618988936691 0.248271321550718 0.255767811803908 0.677229100022479 0.61480806655309 0.480559686045836 0.0583941735047109 0.669177788993652 0.00283049340214754 0.242730743044198 0.250115599867087 0.670656102590022 0.60770025652081 0.473097678599319 0.0567710001996045 0.662522536687466 0.00221836505605423 0.200678300462605 0.207133703270375 0.61464023191496 0.548190272319982 0.412895676635222 0.0450202513040845 0.605936130659756 0.00402728352707667 0.313474758000488 0.322096468723358 0.743644120734633 0.688152785052973 0.561223399832214 0.0789687683726991 0.736605156636267 0.00259560593042584 0.227122211699198 0.234179044534965 0.651193027048819 0.58680889155396 0.451507929274099 0.0522946266799317 0.642834779358689 0.00401636795062418 0.312888603645124 0.321501742663667 0.743124279800547 0.687567694515812 0.560552241025545 0.0787707956614973 0.736076107839676 0.00414555125393691 0.319762881723436 0.328474791018891 0.749145173197064 0.694355189388044 0.568366861628715 0.0811085907854065 0.742204893254849 0.00367705588911189 0.294161936422287 0.302486511252676 0.725849345205791 0.668224630089566 0.538622252164145 0.072576254878674 0.718506728797597 0.00423267323314079 0.324322777329701 0.333098085758109 0.753049653157032 0.698769553206877 0.573483120885169 0.0826788661851966 0.74618079699597 0.00247181360227369 0.218637403617749 0.225507528587371 0.639984175189071 0.574881753999417 0.439406312901972 0.0499191683305513 0.63150932418671 0.00260009815148428 0.227426687198452 0.234490110056122 0.65158671985779 0.587229190889065 0.451937316040411 0.0523806159066331 0.643232737507418 0.00162943931852514 0.155620076906544 0.16091784672593 0.539352242792136 0.471091466499829 0.340485344637315 0.0334493204583491 0.530247281064504 0.00228040091052 0.205149121873133 0.211710249974733 0.621166584207225 0.555027278337172 0.419612434372365 0.0462237777990789 0.612516962511599 0.00240892016539941 0.21425570248309 0.221027090788115 0.634010034210848 0.568555590327449 0.433052325887848 0.048707961653993 0.62547684978314 0.00256507076453906 0.225046283505222 0.232057982290521 0.648493297216385 0.583929234023367 0.448571418439644 0.0517097351767719 0.640106110771321 0.00193817539886633 0.179849925720038 0.185791056419499 0.582137811910152 0.514510195066402 0.380527046113426 0.0395482637509714 0.573209341841827 0.00717738317888831 0.449444960190179 0.459304401906682 0.838350597087506 0.797785077950993 0.695749702664007 0.132914573190179 0.833329236184345 0.00229445937726052 0.206155426595448 0.212740124629037 0.622615079191765 0.556548124171615 0.421113384373824 0.0464961183240111 0.613977977160412 0.00466148968762635 0.345915008770514 0.354967620570483 0.770630702381085 0.718771797926196 0.597006749018021 0.090334167466194 0.764097669066834 0.000739786004783736 0.0771506562365133 0.0800302825386249 0.346879134117356 0.287760796848502 0.189747280379033 0.0154553615792744 0.338634794910697 0.00443779261008459 0.334823945228911 0.343738839295713 0.761781820678482 0.708678556478749 0.585066173420475 0.0863558788129211 0.755076851732998 0.00303981538905519 0.256124424682832 0.263774833269115 0.686263819286246 0.624621553198033 0.490961578153332 0.0607264286739122 0.678330829873821 0.00360286530675228 0.289932307099618 0.298187752878689 0.721759728970411 0.663673708243641 0.533534571637345 0.0712112708510644 0.714350685095889 0.00189741293534149 0.176729996657247 0.182591009253296 0.576948482601203 0.509189108288391 0.375519829871868 0.0387472182296847 0.567991417233359 0.00409762976596278 0.317228718790368 0.325904663883147 0.746944717480849 0.691871802587348 0.56550037849518 0.0802426835936854 0.739964690242114 0.00297369594366178 0.25194457997992 0.259513693640359 0.681495313583829 0.619435697948294 0.485450327171238 0.059480420306929 0.67349911503024 0.00436974003126244 0.3313758594678 0.340245906767828 0.758953616751413 0.705463654897262 0.581293105715816 0.0851390583855949 0.752194939003553 0.0037388308530638 0.29764596432353 0.30602638715184 0.729164404480578 0.67192154333254 0.542775168352694 0.0737099091749219 0.721876555025486 0.00420462564905411 0.322861388978806 0.331616562653601 0.751805924515636 0.697362315083357 0.571849211374715 0.0821738962407308 0.744914192642758 0.00489102891670428 0.356922647570245 0.366102092052544 0.779056090040418 0.728430817860405 0.608570386525966 0.0943823350330563 0.772692249271582 0.00145324666264725 0.141146837322919 0.146037110551451 0.510779052058077 0.442659489796125 0.315237784319097 0.0299355848538765 0.501631175875844 0.00280361305865931 0.24097616710753 0.2483251474997 0.66853908642284 0.605416655967441 0.470712977049308 0.0562607648690749 0.660379713928733 0.00246321914511697 0.218041491816582 0.224898281361146 0.63917928893831 0.574028195691639 0.438546400965343 0.0497538285773312 0.630696424239579 0.00384648983867738 0.303637300581283 0.312111451162351 0.73475503516729 0.678172265980652 0.549837970283073 0.0756793219051648 0.727561414706993 0.00254716036520659 0.223823510404724 0.230808458415209 0.646890315133753 0.582221501496896 0.446834416525562 0.0513663477512544 0.638486202595124 0.00316626244214725 0.26399077043614 0.271790295908111 0.694998203172328 0.634157202067442 0.501181067836007 0.0631005859382201 0.687185397300699 0.00193189817813295 0.179370996568153 0.185299880878787 0.581346961754528 0.513698273749479 0.379761169814942 0.0394249893632769 0.572414005405079 0.00239751563671244 0.213455955059434 0.220209151528077 0.632905519769814 0.567388327702664 0.43188477931564 0.0484880179017579 0.624361840825055 0.00345091640681091 0.28111148636954 0.28921807143338 0.712993033410378 0.653954321047948 0.522758724971556 0.0684037220048091 0.705445816805609 0.00222539581152782 0.201187492733341 0.207655019940784 0.61539112277883 0.548975630668577 0.413664670599094 0.0451567965262039 0.606693128978652 0.00387296543972528 0.305095264930666 0.313591781669967 0.736094887345715 0.679673331448599 0.551541788354695 0.0761624244958062 0.728924198378549 0.0034985857488858 0.28390195969837 0.292056323299414 0.715801913727095 0.657063089981867 0.526192171760013 0.0692862381678521 0.70829834115696 0.00475784269938228 0.35058059765853 0.359688164798531 0.774243948219583 0.722908235263544 0.601942316054002 0.0920376265255968 0.767782817861952 0.00473131656838697 0.349302716808657 0.358395407187004 0.773260552315184 0.721781576109707 0.600595552786648 0.0915692655295089 0.766779755054782 0.00466461236578276 0.346067251143862 0.355121684001681 0.770749604461566 0.718907777260522 0.597168607551373 0.0903894694331564 0.764218921615781 0.00355803461996697 0.287352145248647 0.295564704707886 0.719229149265439 0.660863069331249 0.530405895876424 0.0703846099493186 0.711779629344675 0.00496591217667155 0.360435058407537 0.369652910892303 0.781673202139592 0.731440875259929 0.612201696094006 0.0956955986586614 0.775363006345885 0.0040996621940653 0.317336575142605 0.326014061536707 0.747038821664485 0.691977941356253 0.565622717966433 0.0802794395676759 0.740060486797563 0.00367911716940019 0.294278740300411 0.302605203486005 0.725961262199048 0.668349322767989 0.538762032772729 0.072614124644258 0.718620481286595 0.00114497140351485 0.114606631090728 0.118704464433094 0.451253763506296 0.384828171128639 0.266105279345115 0.0237289666919168 0.44220833404519 0.00250190031283878 0.220716462915576 0.22763288482243 0.64277388703564 0.57784316891473 0.442396091403875 0.0504975444416256 0.634327183828554 0.00390692315159999 0.306956455596554 0.315481272908762 0.737793802264278 0.681578343393025 0.553708454306931 0.0767813526011915 0.730652383969413 0.00334188252781813 0.27464737855121 0.282640843582793 0.706355793148855 0.646628440687412 0.514716473398951 0.0663791599824041 0.698707795612189 0.00388313682287869 0.3056537835314 0.314158822497151 0.736606057730196 0.680246314649059 0.552192959938624 0.0763478951848105 0.729444152939889 0.00479795833418236 0.352503766678933 0.361633473749492 0.775715142755983 0.724594972248157 0.603962003013504 0.0927450624044838 0.769283570934594 0.00458112801242355 0.341972872915698 0.350977676965006 0.767528034582781 0.715226861644316 0.592796486843317 0.0889087821182427 0.760934044107886 0.00484567109993462 0.354776568536803 0.363932054768316 0.777440330721226 0.726574773434298 0.606337863556473 0.0935851131289457 0.771043628509051 0.00452403822437927 0.339143736472397 0.348113454555422 0.76527268900484 0.712654073132625 0.589752047900398 0.0878935966521601 0.758634843765569 0.00328350173157637 0.271138830255722 0.279069467988435 0.702674822235171 0.642577613277205 0.510298668422274 0.0652916956022981 0.694972353767742 0.00358200418801469 0.288733976412424 0.296969571571961 0.720587841385407 0.662371616549042 0.532083868367437 0.0708267734310966 0.713159993755709 0.00489697216949089 0.357202806198614 0.366385350809345 0.779266077680073 0.728672163017448 0.608861054912619 0.0944866968129083 0.772906522119518
168981 0.0022423131153619 0.129006622370384 0.869370387574189 0.602791626068348 0.408691716156825 0.300502786138103 0.445174502761578 0.741461774563715 0.00146221684078129 0.088015786964472 0.812611247443059 0.497193707224246 0.310515105441255 0.218703013538602 0.3433224196489 0.651410318900076 0.00302840304928886 0.166803226038184 0.899954484520181 0.67226035882632 0.482991374377949 0.367353048330838 0.520270965121922 0.794928859353887 0.00117507069643467 0.0719563312110764 0.776980249195951 0.442718056112413 0.265685307191316 0.183598716514653 0.295788091024804 0.600207873217195 0.00174125539726361 0.10310653431639 0.837806844998356 0.540835560184706 0.349149430785216 0.250056970090915 0.383766658694334 0.690012206238817 0.00230990497878295 0.132388359739806 0.872713790353826 0.609896390470508 0.41590416008633 0.306796568322922 0.452538044091748 0.747126700590824 0.00102491736532301 0.0633350942863762 0.752369147722915 0.409264962589443 0.239851876461717 0.163964634099551 0.268096306555542 0.566961479991128 0.00200573434661163 0.11696341495402 0.856149262954759 0.575756136133735 0.381989766951035 0.277551509092689 0.417773019419999 0.719472237951151 0.00143262075277545 0.0863858585021152 0.809473019626629 0.492074880022838 0.306147989349808 0.215224084362132 0.338720570993919 0.646746014796503 0.001435428013701 0.0865407070870765 0.809775185168462 0.492564869907712 0.306564583166667 0.215555389782511 0.339159822643275 0.647193774895383 0.00223975020068108 0.128877885562154 0.86924016361187 0.602517154543924 0.408414751173237 0.300261908927899 0.444891415765904 0.741241991481272 0.00210547631184271 0.122080523082207 0.862035486493982 0.58758896868389 0.393534338373337 0.287407598853222 0.429647205029137 0.729182061517735 0.00277421327243442 0.154938889235003 0.891755148203413 0.652603513054268 0.461082894328088 0.347167702954604 0.498301298240127 0.780224052298996 0.00164681411439945 0.0980543199887974 0.830072514440663 0.526936023930578 0.336565255928854 0.239728816484675 0.370645327555781 0.677939361454592 0.00265363806562818 0.149194246578212 0.887378526675197 0.642434539190395 0.450032229346562 0.337139253731897 0.487164974175809 0.772488435022131 0.00212141973949475 0.122893077685958 0.862932118997839 0.589419703215563 0.395340046177779 0.288958367142816 0.431500717647517 0.730672350709998 0.00243537246029632 0.138597790762629 0.878487929991901 0.622434844586851 0.428838614871702 0.318186267819725 0.465703427404361 0.75701167805761 0.0020215081227042 0.117776563162196 0.857113274972602 0.577672284955776 0.383844507350589 0.279128186035607 0.419683516482247 0.72105376137608 0.00206585659633244 0.120054888627081 0.859755831808511 0.582968332447129 0.389000325767736 0.283524677499569 0.424988690127284 0.725406466599678 0.00165287308223615 0.0983801287068582 0.830590748142037 0.527852893832505 0.33738712312557 0.240399901818428 0.371503814450878 0.678741994991498 0.00285484318502574 0.158738067178899 0.894497396416285 0.659088205652273 0.468229522598383 0.35370753161811 0.50548371458938 0.785110931648338 0.00219486842902085 0.126617369342795 0.866916960554758 0.59764860490295 0.403522370355667 0.296016816004508 0.439886988726134 0.737331853360721 0.00288413026178111 0.160109743906107 0.895459477962845 0.661384347474238 0.470778958139634 0.356050918395022 0.508042201251334 0.786832798429705 0.0019239691706967 0.11272464549785 0.85093669697253 0.565539204045371 0.372194685434582 0.269267639152477 0.407665638015065 0.71097897005451 0.00245344279791028 0.13948491102658 0.879276779778375 0.624174837393872 0.430654704686814 0.319796128281214 0.467547838518494 0.758372236231345 0.00199618220414281 0.116470279326573 0.855559150612727 0.574587325437854 0.380861180217356 0.276593386137891 0.416609979660383 0.718505789521323 0.00151972655794237 0.0911666880845291 0.818423343782652 0.506851836289042 0.318846499681336 0.225376235110927 0.352084564972317 0.660131112441023 0.00255619625245933 0.144495417504719 0.883575145519501 0.633773012298233 0.440767098368948 0.328808758245375 0.477799526345204 0.765828953558722 0.00147828806685579 0.0888984746472619 0.814272511737413 0.499930461091297 0.312863685393583 0.220579331352153 0.345794689915865 0.653892000083325 0.00123392227291634 0.0752929263548938 0.785343670958583 0.454821154177692 0.275339861546111 0.191046440148962 0.306080571528511 0.611889084171486 0.000768603326548137 0.0482487029251118 0.694923487977242 0.341851621366672 0.191306895935767 0.128188771549537 0.215455064847488 0.495354101974413 0.00203784417316635 0.118617146887536 0.85809815598266 0.579638639489505 0.385753724668825 0.280753879741068 0.421649006764619 0.722673023904622 0.00126535296596468 0.0770652425913562 0.789558758901909 0.461072692295941 0.280393223100459 0.194968982139316 0.311455636628701 0.617852833585764 0.00176688269493277 0.104467902853865 0.839785878116655 0.544467950760952 0.35248270524663 0.252811689679622 0.387233790986558 0.693134069033449 0.00239508847425285 0.136613661566647 0.87669180646412 0.618497533638626 0.424748266593714 0.314570063432793 0.461545596386308 0.753922932099278 0.00227045278685244 0.130417640707643 0.870783358495861 0.605780552240225 0.411715793928873 0.303136726949502 0.448263884869622 0.743850641562287 0.00166173006058652 0.098855978569942 0.831342649241723 0.529186814129364 0.338584886348824 0.241378777705066 0.372754560518681 0.679908127023146 0.00166306112217335 0.0989274484796512 0.831455072529294 0.529386631761086 0.338764518574645 0.241525670503299 0.372942099323209 0.68008264837235 0.00181042994888567 0.106771917704882 0.843040468156792 0.550510660671954 0.35806953999684 0.257446849629784 0.393037096382578 0.698297474387646 0.0024156377266683 0.137626905852052 0.877614593354682 0.620516160700702 0.426842045271079 0.316419467928424 0.463674558065381 0.755508248666533 0.00280217288445245 0.156260120939295 0.892722014025884 0.654879814324247 0.463582616979858 0.349450302713191 0.500815286631786 0.78194353681753 0.00164734865072153 0.0980830729074012 0.830118361463559 0.52701705508683 0.336637844565174 0.239788068562935 0.370721159173982 0.678010332540526 0.00233197852841932 0.133487155100192 0.873768978601556 0.612162069341949 0.418221782762993 0.308827656882295 0.454900820546198 0.748923470168204 0.00213694561540308 0.123682932469704 0.863794165920691 0.591186993604772 0.397088214088878 0.290462095664788 0.433294202610025 0.732107975732402 0.00168391106055611 0.100045510384801 0.833196766097161 0.532494681928511 0.341565684715886 0.243819269011191 0.375865230351278 0.682791807928433 0.00168395526606249 0.100047877973065 0.833200420628547 0.532501228062922 0.3415715985884 0.243824117205485 0.375871399076234 0.68279750319516 0.00359967734885124 0.192309474531793 0.914518749288129 0.709263168983035 0.526305985911963 0.408490955146222 0.563286322539164 0.821754171866517 0.00110491881906959 0.0679479909003369 0.766119509565791 0.427571857798377 0.253836989760092 0.174540960968507 0.283114909370146 0.585332882158183 0.0014094432834683 0.0851054131929521 0.806941161366522 0.487993055139329 0.302689351974193 0.212478082419057 0.3350716560451 0.643005402240383 0.00204998393511083 0.119240788487012 0.85882131947985 0.581088113460903 0.387164910350368 0.281957269926106 0.423101055640543 0.723864251885386 0.00148847468494212 0.0894570896523987 0.815310351247846 0.501649802429049 0.314344085998396 0.221763992124188 0.347352143479058 0.655446820221854 0.00223099030881516 0.128437588239744 0.868793103835024 0.601576166997263 0.40746614982956 0.299437360126456 0.443921667191798 0.740487964879521 0.00228007568292898 0.130899135059173 0.871259580781189 0.60679241564179 0.412742888626328 0.304032941346902 0.449312518133813 0.744657492922088 0.00295203553442124 0.163273288574989 0.897624266788192 0.6665915337145 0.476597649037943 0.361419999909636 0.513874247935641 0.790721280482835 0.00157381385974422 0.0941106030090904 0.823570451207592 0.515603604914772 0.326501272986377 0.231549824414217 0.36011543361992 0.66794477094337 0.00242614119423935 0.138143909891284 0.87808096398361 0.621539758148858 0.427906409106615 0.317360945897842 0.464756292543458 0.756310723578834 0.000920278344099907 0.0572333598651904 0.731744615914755 0.383480625630754 0.220752318672542 0.149717814091095 0.247479868833276 0.540329408624233 0.00166054378752946 0.0987922735287538 0.831242328776003 0.529008589403199 0.338424712062497 0.24124781579732 0.372587327431592 0.679752429382662 0.00306764169397918 0.168605605247219 0.901111136122549 0.675099082190204 0.486216555520998 0.370359201742096 0.523493024086114 0.797025884090827 0.00262189562741208 0.147669144013658 0.886167048269567 0.639658137078683 0.4470477400943 0.334448152847378 0.484151014750375 0.770360900646557 0.00155497674523069 0.0930874494390789 0.821811240268249 0.512590970930107 0.323854835246209 0.229410856855915 0.357341097229472 0.665264496981218 0.00198765336801197 0.116029514877528 0.855028159355898 0.57353829096165 0.379850026658445 0.27573577087032 0.415567619953128 0.717637246456578 0.00241409106158031 0.13755072407818 0.877545618254637 0.620364967050498 0.426684981983611 0.316280614930101 0.463514902117517 0.755389636773919 0.00212932192428341 0.1232952638146 0.863372229699913 0.590321097009576 0.39623106706646 0.289724507639182 0.432414954620843 0.731404950839768 0.00197598691549636 0.115425900085924 0.854295485653884 0.572094956433149 0.378461553984945 0.274559378609586 0.414135775445744 0.716440488375174 0.00182844747461913 0.107721790757791 0.844348773774036 0.552964330643672 0.360353118271573 0.259347971839114 0.395406316358054 0.700383475189018 0.00198529830302028 0.11590773055673 0.85488084995853 0.573247712390071 0.379570238008443 0.275498602020785 0.41527914002748 0.717396473416099 0.00281558055458754 0.156892262198735 0.893179579695821 0.655960880644843 0.464773167766907 0.350539285995791 0.502011970361276 0.782758617982306 0.000629960706555681 0.0398873606589838 0.651169273076508 0.298571419947753 0.162383862979543 0.107539381951194 0.183710521938546 0.44580365296804 0.0014005370097681 0.084612444552177 0.805950302169862 0.486407104179796 0.301351176146503 0.211417808183022 0.333658821029713 0.64154691022883 0.00316578222115067 0.173080225698367 0.903890624917041 0.681989255227731 0.494110717590146 0.377755341917915 0.531366474030275 0.802088378311238 0.00251575352153408 0.142530188578835 0.881920294171341 0.630054132365084 0.436829884518287 0.325289907729086 0.473811784209741 0.762949481116037 0.00154212151119022 0.0923879010696736 0.820590441745987 0.510513485318658 0.322036881642937 0.227944333706682 0.355433982974178 0.663410447502695 0.00127582053020078 0.0776540059831799 0.790926086836123 0.463123063678325 0.28206063793324 0.196266955357549 0.313227366709693 0.619798584107221 0.0026190931789819 0.147534239064592 0.886058840757736 0.639410952347418 0.446782700452239 0.334209521462359 0.483883227436184 0.770171160191799 0.00290428549447446 0.161051176710953 0.89611148095432 0.662946734224941 0.472519400439978 0.357653858612285 0.509787702189359 0.788001895381878 0.00122634244590979 0.0748645120846493 0.784301807840634 0.453291826198853 0.274110600966803 0.190094789487805 0.304771788781373 0.610422960961557 0.00246421813497199 0.140013046740757 0.879742328180527 0.625204812449779 0.431732183405726 0.320752502132218 0.468641643791613 0.75917633247934 0.00302744759825146 0.166759242869888 0.89992598395754 0.672190620673795 0.482912340169512 0.367279494191643 0.520191968474083 0.794877258886538 0.00192926181846602 0.113000230732795 0.851285487086385 0.566215365549057 0.372838059311945 0.269809557515377 0.408330447012242 0.711544231732713 0.00275483763417938 0.154020906945187 0.891074867808601 0.651008447426868 0.459336992173243 0.345576548260752 0.49654431547376 0.779016535038256 0.00190214874325003 0.111586688213989 0.849481305856598 0.562729211248206 0.369528270028857 0.267024969183535 0.404909001452555 0.708624999277212 0.00293141695950223 0.16231519526012 0.896976463615842 0.665027373829421 0.474844366301317 0.359799158759721 0.512118008705556 0.789555618063022 0.00167123974016804 0.0993663459818456 0.832142580061716 0.530610696222351 0.33986612906688 0.242427004830988 0.374091972815898 0.681150830027609 0.00303234958210864 0.166984852165158 0.900072036124645 0.672548102637538 0.48331757444201 0.367656687332958 0.520596990437022 0.795141723617077 0.00100030530028738 0.0619069101484046 0.74780819259689 0.403395682911098 0.235443827943001 0.160656494977196 0.263349008981431 0.560978281567668 0.00270245204753001 0.151529138614768 0.889192191692815 0.646621956461713 0.454559834328629 0.341235792901402 0.491732137085382 0.775684597710306 0.00252694781044948 0.143075038514579 0.882383023045093 0.631091002492662 0.437925186107396 0.326267561990551 0.474921616223941 0.76375354089943 0.00229535948259563 0.131662804237826 0.872008798027452 0.608388938627515 0.41436688593904 0.305451682564325 0.450969908263866 0.745928629964472 0.0022361268867557 0.128695820420467 0.869055617346331 0.602128475721679 0.408022752101274 0.299921088324556 0.444490711510098 0.740930637319732 0.00242942990425011 0.138305662339587 0.878226260126814 0.6218591239589 0.428238861378675 0.317655200489123 0.46509409946767 0.756560905810224 0.00197340023383861 0.115291957077881 0.854132035687288 0.571773621206518 0.378152864234835 0.274298035301125 0.413817361190066 0.716173772141877 0.00156559662612348 0.0936645563900962 0.822807319910724 0.514293994409719 0.325349368308914 0.230618203790502 0.35890813492218 0.666780850658306 0.00144770759016528 0.08721744253989 0.811085755484234 0.494697160203903 0.308381018917459 0.217001332427933 0.34107439568782 0.649139136839914 0.00274997656021243 0.153790290726265 0.890902855412446 0.650605976732892 0.458897204181376 0.345176141940877 0.496101591369313 0.778711508468257 0.00170138662016303 0.10098052452421 0.834629145346466 0.535068369600979 0.343895378303187 0.245731083330187 0.378294458838326 0.68502750218263
169001 2.22954704461e-06 0.195752063615834 0.335913224037367 0.53670485736966 0.308151737130868 0.346232004662457 0.0642018690660718 0.570325485356373 9.19861560115236e-06 0.501050697093413 0.676055190462889 0.826976025544371 0.647595628897766 0.68602873822639 0.220611579442144 0.845592292369144 3.24464595040609e-06 0.261565067067742 0.424005629356269 0.627683749877449 0.393275236609808 0.435256864605167 0.090779128529255 0.658898193947395 4.6805929486696e-06 0.338176732269495 0.51501269680792 0.708624473852215 0.483219919469807 0.526471562355257 0.125896499642083 0.735908090829406 6.05361069099958e-06 0.39790584192762 0.578666178403096 0.758769347698667 0.547378909601453 0.589818912651019 0.157028321972111 0.782796748892989 6.81407224732274e-06 0.426569199853727 0.607218710392499 0.779762020100413 0.576499973504083 0.618114432367387 0.173335286451322 0.80224343721393 8.63180566064569e-06 0.485155100911975 0.661973606819712 0.817685667148521 0.632948600298452 0.672170464884846 0.209870565483266 0.837104621814126 3.39190756141212e-06 0.270228506486472 0.434880783074851 0.63799656616839 0.403914916484486 0.446197047983615 0.0945098552960226 0.668802611183263 8.03761666016347e-06 0.46736676557232 0.645834738429138 0.806811550513871 0.61622734348996 0.656265642864621 0.198288227379458 0.827143897967898 4.62614333082366e-06 0.335562804208039 0.512089526979344 0.706202551932508 0.480298494244765 0.52355356448368 0.124614437706947 0.733627703581901 6.39404479628373e-06 0.411084009121122 0.591945255205159 0.768641603387886 0.560895806335711 0.602987647830932 0.164407262286464 0.791955304998724 6.17110749968308e-06 0.402520268668663 0.583345878746747 0.762270469135791 0.55213716065357 0.594461552465751 0.159589758444151 0.786047477311281 7.49747513143108e-06 0.450095316309636 0.629766021073276 0.795736481222772 0.599648032890468 0.640406678560921 0.187460812408438 0.816970012204379 3.49912545053005e-06 0.276409365852435 0.442543903504138 0.645152799441506 0.411429640635347 0.453899413074472 0.0972069120651743 0.675659450502321 2.85256268482918e-06 0.237463080001391 0.392899615456121 0.597125924983872 0.363002874859402 0.403904240713655 0.0806945424161915 0.629389627001963 4.98654449366892e-06 0.352490172532319 0.530807806838183 0.721523548784978 0.499043288977604 0.542225196123242 0.133031123871705 0.748028810480206 1.01266603976785e-05 0.525059565082774 0.69673984943704 0.840300422254569 0.669208343705252 0.706353173534079 0.237581224329182 0.857729704958556 8.62857841464169e-06 0.485061695946254 0.661889924646169 0.817629913389354 0.632861717804155 0.672088056609374 0.209808561724539 0.837053623171969 4.39706377252665e-06 0.324335537105395 0.499395188449151 0.69555607906688 0.4676369017657 0.510872600336624 0.119179117595103 0.723586059416099 1.46033259500087e-06 0.137502076353738 0.248861233705749 0.431422195883804 0.225847420588138 0.257542962204578 0.0430041489360729 0.465068062072174 8.71698401147538e-07 0.0868934190074677 0.165112275834048 0.311733477282565 0.14831404218572 0.171539578492527 0.0261227408495952 0.34165394523916 3.41796382112302e-06 0.271740280935412 0.436762400846853 0.63976210505745 0.405758752256867 0.448088805405311 0.0951667793829012 0.67049550164721 8.5072954981502e-06 0.481526712019397 0.658714751863569 0.815509626843383 0.629566507413319 0.668960755227942 0.207471327342785 0.8351136213547 4.08304915257608e-06 0.30831444489882 0.48088120000717 0.679642960465793 0.44924370917434 0.492351596893871 0.111617950817932 0.708524090953031 1.25252933789757e-05 0.577593739910567 0.739698473268504 0.866810325060302 0.714468708636679 0.74844168550135 0.278200456869352 0.881753505809557 1.692854171534e-06 0.155980876077592 0.277490678093986 0.467969175824776 0.252720080881141 0.286789834342589 0.0495124703995973 0.501949046680387 4.44440400183725e-06 0.326686692088341 0.502072383974746 0.697818997144354 0.470303792124584 0.513548204999013 0.120307874429952 0.725722788393796 8.34744919783241e-06 0.476792925290255 0.654437760578494 0.812638689572745 0.625132110607537 0.664746816200433 0.204369739584754 0.832485086496053 3.19957932393524e-06 0.258872529461077 0.420593352813612 0.624409250611843 0.389942843314182 0.43182192404835 0.0896312591492225 0.655747658687054 7.16197035427246e-07 0.0725166506012671 0.139775013621811 0.271205315144457 0.125168084258917 0.145387770986022 0.0215632139344464 0.298925312472402 5.2095855903327e-06 0.362540656160899 0.541689208480607 0.73022981447417 0.509981299324788 0.553064758553546 0.138159356141529 0.756186433799427 1.13394757191156e-06 0.110155542252614 0.204621766588014 0.370747691418333 0.18469312476861 0.21219615458832 0.0337167577021872 0.403015693078092 7.48148389226348e-06 0.449566896156263 0.629268043732778 0.79538921052942 0.599135331462126 0.639914829981008 0.187135800835726 0.816650523046282 1.36883875047635e-06 0.130007180248604 0.236964084102871 0.415626689625977 0.214735949953978 0.245366347979013 0.040418718737428 0.449013511314341 2.91100102793048e-06 0.241154668840581 0.397747188936336 0.601994689337829 0.36770499559736 0.408796163773243 0.0822117695770058 0.634107401374531 8.40915260361083e-06 0.478630455402204 0.65610139450381 0.813757445676965 0.626856386766965 0.666386119756025 0.205569877890656 0.833509616353965 4.50876715806447e-06 0.329857168894553 0.505666664692805 0.700842210963964 0.473887092362429 0.517139315937911 0.121837885284306 0.7285754200407 1.01116493087309e-06 0.0994137662635106 0.186599869641306 0.344430368011726 0.168055570631301 0.193669586151256 0.0301761067161417 0.375775695399696 4.38611427575403e-06 0.323789389771767 0.498771865532012 0.695027845934172 0.467016238485403 0.510249553418987 0.118917630670712 0.723087098323547 9.9674452026247e-06 0.521106168214437 0.693380986138289 0.838162278338516 0.66569085918691 0.703055406907169 0.234722623027552 0.855784864914242 1.00772581258912e-05 0.523839883005969 0.695705541768446 0.83964305600312 0.66812486316456 0.705337787003364 0.236696527633302 0.857131884437911 2.44343126350719e-06 0.210576545952319 0.35664520521257 0.559390572472946 0.328016633600886 0.367248652709568 0.0699301774139249 0.592614531091519 4.01677017846971e-06 0.304835284052864 0.47679705747082 0.676069195504041 0.445197828493985 0.488261663666414 0.110005396574859 0.705132729297513 8.19041708295319e-06 0.472057547417755 0.650130384119238 0.80972994088462 0.620671175508681 0.660501278901228 0.201299027792654 0.829819925656816 3.60834816379531e-06 0.282599067364788 0.450139534750383 0.65215766870448 0.418892530782902 0.461528583053979 0.0999379304403982 0.682358604569597 4.00844367136524e-06 0.304395727165819 0.476279425829568 0.675614584355339 0.44468534511377 0.487743188473022 0.10980240032088 0.704701090643141 6.21956227672563e-06 0.40440268928629 0.585245614993885 0.763684883918241 0.554070417028137 0.596345676841964 0.160641547565127 0.78735988920346 4.33921055851303e-06 0.321439864286257 0.496084113473264 0.69274418554054 0.464341079927781 0.507562583015109 0.117795755346793 0.720929183788822 4.31948228094076e-06 0.32044674010331 0.49494498073891 0.691773399939635 0.463207835490338 0.506423581446264 0.117323026875654 0.72001145746863 9.57332239770355e-06 0.511030831817054 0.684737353287641 0.832614781269623 0.656653167863877 0.694564362211438 0.227553346838745 0.85073386025962 9.46419570641929e-06 0.508165741663848 0.682257236676629 0.831010888788308 0.654063735640157 0.692126793853861 0.225544475499446 0.849272155638897 1.30897734035673e-05 0.588310382527508 0.74809608882483 0.871817792989312 0.723375876151646 0.756650030836793 0.287138233914091 0.886272872904856 5.67026380635575e-06 0.382342312936288 0.562639344950662 0.746593257483083 0.531126271213665 0.573903931291276 0.148561681976223 0.771468164786022 1.07706481261208e-05 0.540405707512317 0.709606728618125 0.848401547973722 0.682711392863496 0.718976687719652 0.248928958588118 0.865088640405145 4.74461390480841e-06 0.341223959645555 0.518405221738947 0.711421544237879 0.486613146473221 0.529857103828592 0.127399131660709 0.73853988768458 8.27377937504298e-06 0.47458199940738 0.65243028759994 0.81128523774395 0.623052451441463 0.662768371116323 0.202932095614922 0.831245228471385 5.83871850386162e-06 0.389279402911906 0.569829742055153 0.752091920954204 0.53840971611915 0.581047033539198 0.152303044813825 0.776588586870755 3.1128678081708e-06 0.253636262910686 0.413912839089096 0.617944056980982 0.383426998895467 0.42509391069085 0.0874145010226672 0.649519117646577 8.91114462142817e-06 0.493113488130045 0.669063170461705 0.822385669947545 0.640316150614744 0.679149822297683 0.215200769479068 0.841401109908832 1.27692736556648e-05 0.582293397057803 0.743395825262375 0.869021867248773 0.718387992678232 0.752056475701403 0.282090905202957 0.883750200963612 4.48462960560404e-06 0.328671677878447 0.504324830487562 0.699715557246475 0.472548974429307 0.515798803694137 0.121264722763004 0.727512603499172 6.36704322408186e-06 0.410059880134825 0.590922661515654 0.767888183150974 0.559853258895194 0.601974119552866 0.163826720579448 0.791257187787362 7.92622619163166e-06 0.463894344373509 0.642636166042252 0.804627006387133 0.612921638889 0.65311067611966 0.196079030246026 0.825139439230332 2.33556575831287e-06 0.203169252478141 0.346354090787953 0.548234490838438 0.318143100733014 0.356821268989821 0.0670500849593424 0.581670579196103 1.19993388803913e-05 0.567093925180051 0.731353967253943 0.861779225926431 0.705637268795094 0.740279049506926 0.269668605383264 0.877206907236497 6.7475159218463e-06 0.424169983974932 0.604875210402098 0.778071733955965 0.574101744304491 0.615794808082945 0.171933319339077 0.800681587922214 1.0094928676907e-05 0.524276866391494 0.696076309653907 0.839878808123851 0.668513224453817 0.705701783224392 0.237013207898701 0.857346293335963 1.89604988444795e-06 0.171492722596407 0.300780062936493 0.496264558503445 0.274720992456495 0.310524251131835 0.0551279057901206 0.530251301416796 1.12661830941914e-05 0.55155548010809 0.718787715664568 0.854096682417343 0.692374069631222 0.727974998563985 0.257433446489402 0.870252757799206 3.74983027029967e-06 0.290461221805169 0.459676187643912 0.660830562480414 0.428282811522619 0.471099797492424 0.103451099461568 0.690635692874804 3.58093198223518e-06 0.281055355419881 0.448252466335374 0.650425490980374 0.417037104871537 0.459633680145719 0.0992539671434959 0.680703187830331 7.71554132402894e-06 0.457201231263526 0.636425636263772 0.800357096444495 0.606510902924245 0.646982183890909 0.191867070746173 0.82121822266366 7.92249439004783e-06 0.463777227396115 0.64252800703105 0.804552964203739 0.612809905051059 0.653003975533345 0.19600480696878 0.825071480776537 1.76188056734984e-06 0.161315043259839 0.285574224350029 0.477931060688527 0.260342048456341 0.29503365531537 0.0514275266199454 0.511938249285887 5.20792340895638e-06 0.362466910419985 0.541609983374356 0.730166946103437 0.509901552192578 0.552985877132373 0.138121363113071 0.75612759429038 3.25038485954877e-07 0.0342681201273881 0.0686782666295576 0.144484989698774 0.0609745293233188 0.0716739608390341 0.00990285962592616 0.162134304172082 5.16872310281646e-06 0.360722756832135 0.539733593615568 0.728675739176499 0.508013270260367 0.551117459883264 0.137224376757831 0.754731664142288 6.28191080062084e-06 0.406807488262834 0.587664736761912 0.76548028973063 0.556533589244115 0.598744444677319 0.16199105604095 0.789025114995271 4.90509249261652e-06 0.348740396370417 0.526704119959841 0.718202371693785 0.494926133119891 0.538134479204568 0.131143107740455 0.744911984391203 4.50382021210822e-06 0.329614545975545 0.505392250509296 0.700611994721293 0.47361340104651 0.516865185535182 0.121720477626773 0.728358273802172 4.99579619686043e-06 0.352913360790043 0.531269426975284 0.72189583946037 0.499506693913873 0.542685260975814 0.133245054886309 0.748378024005857 3.59243245017495e-06 0.281703715824651 0.44904562363367 0.651154196495205 0.417816854766479 0.460430170466023 0.0995410007957336 0.681399694008269 5.96107004054406e-06 0.394221031450446 0.574905779225168 0.755938412958852 0.54355952974799 0.586086853110878 0.154999913612053 0.78016609117792 5.50489736057949e-06 0.375377385678178 0.555343061617212 0.740952864335643 0.523749268252861 0.566650830942361 0.144856647530082 0.766208064132407 2.19756917570184e-06 0.19348767381597 0.3326982074027 0.533110815176492 0.305080360769693 0.342969232494052 0.0633393597907676 0.566781732950392 2.23267367997919e-06 0.195972782079861 0.336225910415738 0.537053297434869 0.308450584477577 0.346549283871338 0.0642861156520916 0.570668866724772 7.61510856523622e-06 0.453951473959676 0.633388487518006 0.798255262932919 0.603379593640685 0.643983889510387 0.189843671555049 0.81928642492454 7.40779095411972e-06 0.447118579062441 0.626955780163354 0.79377349266725 0.596755563246968 0.637630731216787 0.185634673621444 0.815163680773088 1.43664518495716e-05 0.610651293901516 0.765226290767123 0.881863179330935 0.741606488733128 0.77337475550181 0.306558557197049 0.895321459605033 2.05321838077119e-06 0.183105294261825 0.317789275890789 0.516167837268408 0.290869581856877 0.327826149895978 0.0594260508769736 0.550029311677069 4.42224529470124e-06 0.325588219055107 0.500822833355997 0.696763987636784 0.469058825540148 0.512299478742584 0.119779893609258 0.724726769565393 3.35290433935316e-06 0.267953788340185 0.432040605866489 0.635321177900077 0.401133423938164 0.443340944725847 0.0935247310870446 0.66623578973894 5.42169889858133e-06 0.371813488720645 0.551579358379024 0.73801907668331 0.519949308864002 0.562907507936511 0.142980367624544 0.763468993541413 3.34146857396658e-06 0.267284148917113 0.431202444163797 0.634529239330606 0.400312960866937 0.44249794032119 0.0932354856548225 0.665475636347566 4.33980353397442e-06 0.321469669818615 0.496118272997277 0.692773269917821 0.464375067940579 0.507596736765737 0.117809956371246 0.720956674889398 2.99199137180713e-06 0.246212181433691 0.404338905691494 0.608551007537707 0.374108106740164 0.415444678175772 0.08430625059879 0.640450675545442
169021 0.000722458510275611 0.0120867675696119 0.175575267771431 0.527688548910411 0.138952043787212 0.637753067831826 0.517302736436997 0.68371514272184 0.00170921340985704 0.0281578532877621 0.335257354059786 0.725713898582857 0.276496979554494 0.806549181914592 0.717350126172761 0.83658219455694 0.000273364247638408 0.00460595903481536 0.0745422648153196 0.297039297305913 0.0575230621809157 0.39970867501479 0.288420929095705 0.449818007309603 0.000863468948976689 0.0144138847985509 0.2029142229813 0.571826389442972 0.161706912712985 0.677883927724999 0.561604811540567 0.720981861025516 0.000919330256659959 0.0153329245161076 0.213251642735436 0.587114629932129 0.17039380406554 0.691428788935091 0.576988032951629 0.73342712496809 0.00174338598901439 0.0287056125014066 0.339691038451389 0.729643437790739 0.280481459553124 0.809624438259634 0.721353480881886 0.839275160665046 0.00118772869828733 0.0197262858324663 0.259414447477581 0.647592039329704 0.209752568675579 0.743307105231087 0.63803426138448 0.780486197843892 0.00109748551626877 0.0182532312274664 0.24450716247248 0.629333816117888 0.196940206261536 0.727924429823418 0.619571748774277 0.766632027463279 0.00072877465214754 0.0121912248306219 0.176839722624726 0.529859056594957 0.139997534594874 0.639763069294797 0.519477510164753 0.685595840730725 0.00185060115127226 0.0304204279251251 0.353227426359836 0.74127443960419 0.292704303876072 0.818669699139094 0.733210720912843 0.847177553655221 0.00106891428533199 0.0177859907000857 0.239662173324183 0.623153073310714 0.192797237546158 0.722663185825888 0.613328240565744 0.761874430857145 0.000594171285089291 0.00996063050820493 0.149028794876434 0.478824396474202 0.117156007233221 0.591460023928321 0.468446453985248 0.639980011414545 0.000780374645661492 0.0130438156389041 0.187026843605218 0.54687189567089 0.148445040484505 0.655385484148675 0.536537424798341 0.700162167133243 0.00162706908188454 0.026838768131067 0.324353339065045 0.715785003483376 0.266737233523399 0.79873492348608 0.707240606784546 0.829724974888767 0.00110463162438711 0.018370030019288 0.245709374536182 0.630848203006919 0.197969823684669 0.729209334089215 0.621102006910535 0.767792444486125 0.00077672898274606 0.0129836234924794 0.186315350186019 0.545710368831394 0.147853627695148 0.654326293875067 0.535371914006726 0.69917743099538 0.00218552768476696 0.0357408491320359 0.392169901094066 0.771937769815121 0.328361845335509 0.842114093083659 0.764526153317548 0.867532530326922 0.00251071777828557 0.0408543950963446 0.425762131784919 0.79548696363965 0.359723089594336 0.859733729484901 0.788631100765263 0.882710623147144 0.00155657697916875 0.0257041114870995 0.314708280486401 0.706674477297419 0.258150850494171 0.791508868321632 0.697971758920501 0.823365508332454 0.000142120194859778 0.00239959925980802 0.0401873645729531 0.180095615518795 0.0307513056353429 0.257129404869887 0.17403027428194 0.298244941807807 0.00165105055219113 0.0272242134526792 0.327573301242334 0.71875702349389 0.269613465094955 0.801080595426434 0.71026580882934 0.831785533412484 0.000572742864137601 0.00960465285009205 0.144427774173981 0.469660985448348 0.11340786765549 0.582550454652839 0.459306619553298 0.631469269158056 0.000216643197312329 0.00365354212061775 0.0600001688367979 0.250857028425476 0.0461356441239262 0.345407224713515 0.243115191266621 0.393167713879007 0.00111118994239678 0.0184771987556779 0.246809353793119 0.632227196863334 0.198912444081269 0.730377933071921 0.622495621796081 0.768847318565699 0.00326674495174812 0.052548216627053 0.491206081546458 0.835112956510897 0.422484477081758 0.888653830518583 0.829300420687745 0.907403580496681 0.000702806798423805 0.0117616318450132 0.171616247546261 0.520805476720702 0.13568292394925 0.631353427518373 0.510408737001964 0.677717160294995 0.00161112837862312 0.0265824003020041 0.322195970866587 0.713774556684443 0.264812886991063 0.797144948640027 0.705194612779545 0.828327199440374 0.00182559992217826 0.0300210631772157 0.35012051150713 0.738652397569443 0.289891132768963 0.816637996397876 0.730536664331805 0.8454049479841 0.00120478928257923 0.0200043017684128 0.262167106208387 0.650843821403149 0.212129203685688 0.746022071636765 0.641325389848526 0.78292277233565 0.000955372766893306 0.0159250472884459 0.219780956214115 0.596413247635184 0.175904291790362 0.699580232974702 0.586354033687603 0.740884883306025 0.000403228948208123 0.00678011170994545 0.106206171376754 0.383999322778736 0.0826028548189102 0.495537659216773 0.374200964443499 0.5467191261593 0.000794783324231604 0.0132816442879547 0.189826779820525 0.551405109835706 0.150774499259206 0.659509010285631 0.541087268071777 0.703991900551006 0.0019651318394279 0.0322459775028974 0.367090494661047 0.752644528853701 0.305313325922257 0.827430351723496 0.744813188397157 0.854805171335738 0.000640327639409263 0.0107265818630617 0.158773776197624 0.497526375217612 0.125123275554809 0.609417140263872 0.487121947592221 0.65704109132857 0.00162176861164544 0.0267535369086712 0.323637506924413 0.7151196408488 0.266098477901214 0.798209005821148 0.706563441456548 0.829262726069628 0.00224516638156625 0.0366824835320366 0.398620071377741 0.776653079829483 0.334339808921165 0.845668550878428 0.769348915424381 0.870602676507617 0.00116337496706303 0.0193291652642231 0.255449457041433 0.642844011698973 0.206335149635197 0.739329571697655 0.633230392551725 0.776911860747485 0.00109662743276699 0.0182392046176618 0.24436254780753 0.629151138519469 0.196816396040835 0.727769323096632 0.619387169767109 0.766491908741247 0.00113061037459049 0.0187944169039483 0.250047951434206 0.636251001300302 0.201690845217171 0.7337800568802 0.626563009025614 0.771915616582632 0.00215277955293163 0.0352230540164416 0.388569194446474 0.769263129074421 0.325033710317587 0.840091971002068 0.761791414069248 0.86578406911391 0.00289664754208952 0.0468573748128147 0.461130944100332 0.817827155834144 0.393363923177847 0.87614852069978 0.811542778089293 0.89675941589273 0.00211091216131515 0.0345603093681724 0.383903555356908 0.76575119485458 0.320730779009504 0.837430261764547 0.758201502566363 0.863480515625841 0.00236339046515238 0.0385440269970449 0.411012328472218 0.785448248662435 0.345883070241024 0.852262941597027 0.778349627301867 0.876287520578129 0.00307294729785972 0.0495762414952787 0.475886060899822 0.82649034596675 0.407590781599689 0.88243693720655 0.820439204937983 0.902118250386204 0.000652220953429496 0.0109237674208469 0.1612488939531 0.502130169452273 0.127153107863205 0.613791559589379 0.491723682094162 0.661178679368697 0.000763921735508924 0.0127721132007584 0.183806006148649 0.541582349587941 0.145769495621484 0.650553235074517 0.531230649510605 0.695666229732889 0.000938057578180308 0.0156406690569024 0.216657729020202 0.591998858484106 0.173266113569203 0.69571856490013 0.581906747973798 0.737354823038973 0.00194199453081091 0.0318777034394417 0.364337756393409 0.750428629464858 0.302802207882006 0.82572928548875 0.74255113052376 0.853326112987755 0.00106139276965527 0.0176629178423219 0.238376402489474 0.621491597772983 0.191699502983347 0.721244182029484 0.611650443380468 0.760589587691392 0.0010218432921046 0.0170153014392821 0.231543722867854 0.612508924573479 0.185878216186098 0.713537658765649 0.602583565820614 0.753599202312845 0.00134000584380524 0.022202533354385 0.283283830123838 0.674641780203172 0.230474495268972 0.765668494947194 0.665438619386488 0.800478163015737 0.00156129724331823 0.0257801675525787 0.315362680095601 0.707302698250615 0.258732047110416 0.792008873939119 0.698610669407753 0.823806121809795 0.00221983369867345 0.0362827172436509 0.395896943822863 0.774674124802449 0.331813516813863 0.844178415985171 0.767324630938674 0.869316087263805 0.00256702297047331 0.0417346154559715 0.431207009023388 0.799080499485712 0.364860030659928 0.86239365364425 0.79231365097186 0.884993113878874 0.000973290353911855 0.0162191565207444 0.222986841641182 0.600881917297869 0.178616680201951 0.703474530222503 0.590857675994157 0.744439348659643 0.00311543827382471 0.0502293556030648 0.479322970637593 0.828456908414377 0.410921167006884 0.883858505772964 0.822459618513116 0.903327904827067 0.00225293617123029 0.0368050335018935 0.399450396771494 0.777253118133955 0.335110850163906 0.846119910685322 0.769962764715153 0.870992238081801 0.00133971737013591 0.022197853468904 0.283240060056134 0.674594456372803 0.230436261318191 0.765629811527905 0.665390620869363 0.800443728293934 0.00116610448664707 0.0193736888228893 0.255895947191229 0.643382506449849 0.206719629104242 0.739781479156612 0.633775124465247 0.777318238223474 0.00242004123091078 0.0394336521314399 0.416772237545842 0.789422471276578 0.351274609740354 0.85522764889244 0.782418915499773 0.878838654769338 0.000905390954700908 0.0151037436580519 0.210697183983177 0.583402678954152 0.168242939069061 0.688156535275834 0.573251214868106 0.730426602684168 0.000536308294509878 0.00899883401299194 0.136489884051301 0.453318977468277 0.106961720808585 0.566476100784234 0.443023928705821 0.616037046563322 0.00162119637392118 0.0267443345239003 0.323560135555096 0.715047622487832 0.266029451812378 0.79815206376057 0.706490147850663 0.82921267192647 0.000959845249575371 0.0159984765849183 0.220583654681244 0.597538020954125 0.176583009412978 0.700561839736574 0.587487451275023 0.741781343925015 0.00154318139730973 0.0254882121120185 0.312844370345461 0.70487691362515 0.256496535336126 0.79007675292839 0.696143794861029 0.822103032985867 0.00121654782909687 0.0201958304804968 0.264052474754183 0.65305037467507 0.213758977624699 0.74786015147744 0.64355915292884 0.784570913749771 0.00113780064571701 0.0189118156948324 0.251239996463031 0.637718579538064 0.202714672457122 0.735018023576619 0.628046823985242 0.773031099447862 0.00220044398747158 0.0359765244196118 0.393796028635477 0.773135641040877 0.329866979713092 0.843018328377841 0.765751140098018 0.868313954951807 0.000841939732719129 0.0140592517853512 0.198857554380346 0.565628080264594 0.158310442390138 0.672341187957685 0.55537358734248 0.715869883841088 0.0023663394363839 0.0385903748387876 0.411314951392209 0.785658814139012 0.346165923260781 0.852420254492462 0.778565195438538 0.876422961023908 0.00110678801754907 0.0184052698242285 0.246071403531004 0.631302757726365 0.198280003207852 0.729594687183837 0.621561363354828 0.768140349288014 0.000391371521892603 0.00658196921690639 0.103404902161564 0.376961241823665 0.0803681622200969 0.488075032620123 0.367235408143984 0.539309743411072 0.00289914816714291 0.0468960410635985 0.461345998332329 0.817956055443378 0.393570455826306 0.876242398618309 0.811675100376247 0.896839510481521 0.00129242868066172 0.0214301233641151 0.275992303312035 0.666646536360161 0.22411719819443 0.759111414571818 0.657332090292374 0.794633872294035 0.00181829874160283 0.029904377247607 0.349207580586203 0.737876644132624 0.28906539440418 0.81603607452108 0.729745634956468 0.844879521696007 0.0014942997744876 0.0246996137754889 0.305956369289412 0.698126722900856 0.250397082759502 0.78468001011446 0.689281907475987 0.817339276965486 0.00197246605785605 0.0323626605575952 0.367958132754673 0.753338770122412 0.30610556960833 0.827962672918927 0.745521977878054 0.855267820591173 0.00258196162893036 0.0419678973879269 0.432634434391147 0.800012888536923 0.366209232186795 0.863082573819545 0.793269318215621 0.885583901857514 0.000925447346691793 0.0154334660459072 0.214367445102298 0.588722803628233 0.171334195442337 0.692843223889872 0.578607339954365 0.734722907551344 0.00248319842120595 0.0404236319954055 0.423063053072383 0.793683584603672 0.357182255327745 0.858396026886354 0.786783471062946 0.881561861059973 0.0022200939376031 0.0362868255675013 0.39592504277027 0.774694632063486 0.331839565864431 0.84419386980538 0.767345606204257 0.869329433922649 0.000714183687038368 0.011949885918796 0.173912830345843 0.524814481449967 0.137578506031487 0.635085597165544 0.51442362539608 0.681216946681933 0.00229790267540186 0.0375136987352417 0.40421135565529 0.780663575193676 0.339538521081621 0.848681232003633 0.773452309014626 0.873201602734417 0.000295682082662132 0.00498023381166668 0.0801419316283068 0.313687771108601 0.0619297889430159 0.418684228852886 0.30479580201912 0.469312609911014 0.00125153052314433 0.0207652291915303 0.269605322667484 0.6594534860918 0.218568293795712 0.753174839285712 0.650043561870032 0.789329777753557 0.00042654625165154 0.00716953673040567 0.111664237680488 0.397386265098307 0.0869659425179796 0.509596267795879 0.387461175332141 0.560616102306899 0.000482653914677291 0.0081054213826694 0.12452957855882 0.427335047601386 0.0972973535102107 0.540417861749864 0.417179786635064 0.590805928661941 0.000566299293541369 0.00949756255005045 0.143034530899555 0.466842257772961 0.112274594116987 0.579794907983965 0.456496544441126 0.62883089151418 0.00234245958055755 0.038214943785858 0.408855482509919 0.783941783904177 0.343868460942673 0.851136699221478 0.776807483168472 0.875317631012838 0.0011543354784874 0.0191816872022249 0.253966977214487 0.641049003142461 0.205059199324853 0.737821713313295 0.631414770556766 0.775555401764544 0.00183233663129667 0.030128704460108 0.350960604386123 0.739364123842572 0.290651342410079 0.81718990662771 0.731262451122188 0.845886611603801 0.000560831218319358 0.0094066676204453 0.141848661466218 0.464426679078825 0.111310623987141 0.577427858407626 0.454088904661109 0.626562153788692 0.0015013728996395 0.0248137974066544 0.306961547278336 0.699122472530032 0.251285816084017 0.785477987513576 0.690293889487545 0.818044285231673 0.00100659810388934 0.016765449542528 0.228877217769961 0.608931660918303 0.183611949537112 0.710452176345475 0.598974664843712 0.750794518596733 0.000188904025115968 0.00318714244742246 0.0527213533943034 0.22599121615911 0.0404663723640276 0.315111468387979 0.218792652516422 0.360993057955977 0.000661744468131979 0.0110816095370979 0.163220398693767 0.505756333314619 0.12877174287114 0.617224412070331 0.49534946551937 0.664420612956205
169041 0.00101999387242885 0.515873337676208 0.441830563893589 0.578293451180135 0.386538893405406 0.814708648698928 0.366867519797614 0.765965823224798 0.000925388673449745 0.491521296548642 0.41795624978775 0.554368929979822 0.363705476718008 0.79954745413573 0.344543486308257 0.74804971113907 0.00119894919761404 0.556098496822496 0.48203072787167 0.617180940031069 0.425543711755342 0.837905950449182 0.40519845576029 0.79372035135752 0.00116445934057332 0.548873347402768 0.474738726663903 0.610253198255319 0.41841594807986 0.83389757991919 0.398175265393058 0.788894616570924 0.000399583168674255 0.294373616511418 0.236586321478091 0.349331475831659 0.197874006350201 0.632544948395626 0.184909940214993 0.561664369473176 0.00145241077083865 0.602855132340491 0.529995192515714 0.661420945389559 0.473020414158841 0.862328065214772 0.45219205266915 0.82339660892409 0.000649891567346118 0.404294682545843 0.335179052777729 0.466215299817673 0.286386101021583 0.736874080403687 0.269571897306394 0.675803734751427 0.0016858340503013 0.637988722755524 0.566944237981331 0.694003279135874 0.510310082274765 0.879110283025209 0.489364519660448 0.844066406904292 0.00043929520928194 0.31443915106993 0.254131497994769 0.37117260148938 0.21335061487333 0.654287585148049 0.199624919648072 0.584848424932062 0.00235952406013056 0.711672285470449 0.647089243976012 0.760564501190546 0.593419766897377 0.910593745358952 0.573054931498787 0.883466593792635 0.000355130311191166 0.270474257118859 0.215942782874119 0.323012743479642 0.179812726218956 0.604719405877147 0.167784456934113 0.532438863763865 0.00175647754980657 0.647431026694429 0.577011011325585 0.702665470077672 0.520580097579849 0.883412728559878 0.499643102776746 0.849402403449323 0.00050070543479292 0.343318865089605 0.279732334058597 0.402205990309211 0.236143913246363 0.683271531292905 0.221364477183758 0.616239442513109 0.00286897956338393 0.750171483517183 0.690461190130517 0.794421159056075 0.639715145014281 0.925319045155514 0.620184991897214 0.902179803472397 0.00129020558868819 0.574146738512982 0.500384846135971 0.634378522630139 0.443588970226611 0.847635700698782 0.423016274811038 0.805486656684856 0.00250711183402612 0.723989752923265 0.660850909609461 0.771464007394488 0.608006467672419 0.915423136724109 0.587864830436595 0.889583612791931 0.000696824865860256 0.421205527699659 0.350901861878572 0.48361349948967 0.300855868823076 0.750177629425644 0.283529657800094 0.690899767457188 0.00100342970761336 0.511779153409403 0.437792619997188 0.574291529835234 0.382659840418266 0.812221764496083 0.363069041887145 0.763015034121954 0.000653534984670688 0.405642706353903 0.336426774283011 0.467607719674419 0.287530743878127 0.737957301924039 0.270674826813675 0.677028173777954 0.00034411017794417 0.264297267372183 0.210651560386625 0.316155882466232 0.175208963488008 0.597157384738257 0.163427292064234 0.524581177314778 0.000911202952728959 0.487657395929218 0.414199574627855 0.550545903005556 0.360134709574188 0.797057795782011 0.341060008512598 0.745124333272411 0.00207625162063125 0.684674937894125 0.617296599316036 0.736449795669893 0.562161994864061 0.89959444793202 0.541441350074065 0.869607840462974 0.00141248475067728 0.596153043103551 0.523036339706656 0.655141823700845 0.466067827622007 0.858980475731092 0.445286924290486 0.819300741669385 0.00146998628847158 0.605735567498038 0.532994709127651 0.664113275592666 0.476024060316426 0.863751902975552 0.455177678353899 0.825141440495174 0.0023770432271138 0.713191415007237 0.648780717250163 0.761912209121518 0.595207558982299 0.911195586429295 0.574868118249286 0.884227825606025 0.00146574132837674 0.605043689546439 0.532273747745127 0.663466926308046 0.475301729912632 0.863410707682997 0.45445954470474 0.824723176722037 0.00134359840072025 0.584043177231267 0.510534105938908 0.643743758888283 0.453632205039927 0.852805901647156 0.432956162937349 0.811769498635437 0.00324827153256959 0.772779727097422 0.716430367257253 0.814017789529422 0.667893952611978 0.933482711287193 0.649053317134405 0.912634087889965 0.000887241451269387 0.48099592731886 0.407742968727353 0.54393741070291 0.354011570488028 0.792709146755496 0.335091343703383 0.740025822229154 0.00128002423597278 0.572206029651015 0.498401661881529 0.632536625556277 0.441631910149498 0.846608361749541 0.421081290314305 0.804240755904808 0.000958879307302341 0.500416708555733 0.426637375130171 0.563142067389031 0.371979927722742 0.805189952229691 0.352623586382468 0.754697068414844 0.000813372124253017 0.459326252842751 0.386913214697536 0.522285665466965 0.33437699640586 0.778048697718589 0.315992830081706 0.722941654935667 0.00162966129599522 0.630112798431485 0.558592060505379 0.686747649794992 0.501825412451587 0.875456145480263 0.480886110815224 0.839546333480314 0.00231851990654584 0.708053229837052 0.643066119355452 0.757349892833326 0.589173255959587 0.909152799232519 0.5687502938752 0.881645269483839 0.000334586228119706 0.258874143154477 0.20602094575341 0.310117209757736 0.171188491811839 0.590385191050587 0.159624849168238 0.517574569480538 0.00148569510760833 0.60827502123613 0.535643516498574 0.666483749212257 0.47867994552971 0.864999858777941 0.45781887849968 0.826672079898396 0.00146105864236897 0.604277652080862 0.531475863823927 0.662751042413522 0.474502608703536 0.863032345129236 0.453665167419017 0.824259459896571 0.00111878694137043 0.538936501944962 0.464761316958146 0.600684747741336 0.408701215097905 0.828274648594224 0.388616458823333 0.782146233657334 0.000615247575300284 0.391165070337163 0.323076676357076 0.452602622709319 0.275315913677693 0.726108791689079 0.258915842293259 0.663680255857416 0.00117552231571577 0.551216322251675 0.477099921357795 0.612502446858864 0.420721389825323 0.835204701430489 0.400445972054742 0.79046689721294 0.00223428761172778 0.700327271563327 0.63450811313147 0.750468747297458 0.580166691863728 0.906042460092874 0.559630648563432 0.877719821996374 0.00108134457841565 0.530458424321356 0.456295306669431 0.592483546106415 0.400492287220612 0.82337328991736 0.380551312265809 0.776283894433216 0.00124239682095706 0.564877959730005 0.490934086900869 0.625565749879327 0.434278492584116 0.842688515105515 0.413816456918622 0.799494642047051 0.00158328251395088 0.6233477801262 0.551450129704571 0.680493224668743 0.494596025903433 0.87226870672344 0.473671561371163 0.835612429176404 0.00161821353814915 0.628465608209951 0.556850367589551 0.685226676690325 0.500060200760741 0.874684235712994 0.479123715818068 0.838592892626191 0.00218661213513785 0.695771013989892 0.629480581727126 0.746398783153337 0.574892472043897 0.904186006351397 0.55429663590519 0.875380727555598 0.00038271798507213 0.28549274353641 0.228883322165856 0.339590529687732 0.191115897568207 0.622461650553243 0.178496071979949 0.551016633908883 0.000823084613033336 0.462277991713191 0.389735044710033 0.525248946883048 0.337026298895542 0.78009346445197 0.318566185443614 0.725314870846921 0.00145882967622635 0.603911974702794 0.531095115367126 0.662409211877979 0.474121372642662 0.862851507852466 0.453286231917864 0.82403786844476 0.000867103736475269 0.475262309213686 0.402205857598778 0.538231588241908 0.34877443266183 0.78890785640312 0.329991124185406 0.735580685198296 0.000146645524139498 0.132746182102935 0.102096552993124 0.164566537930572 0.0829980978737893 0.387102931293406 0.0768393515359952 0.319789989818141 0.00100284442583108 0.51163322410837 0.437648875971408 0.57414873774538 0.382521881983653 0.812132672296641 0.362933994106734 0.762909410462088 0.00158283672499407 0.623281557537854 0.551380363776735 0.680431898465147 0.494525522723333 0.872237278972913 0.473601245879779 0.83557368244483 0.00270310070926388 0.738812156181555 0.677553886626779 0.784495813940312 0.625838488211359 0.921085672872525 0.606019384200621 0.896781074341599 0.000584246575886597 0.378916377682356 0.31186793114193 0.439819870835502 0.265115209159743 0.715701049021681 0.249113896767891 0.65203707998074 0.00226473971472474 0.703166995475688 0.637648836827846 0.753000905663679 0.58346783403275 0.907191144849613 0.562971629623145 0.879168589326553 0.000703914161191564 0.42367694055492 0.353212503176451 0.486143528426265 0.302990791970319 0.752071177647168 0.285591854720341 0.693058781672626 0.00149802390816793 0.610245326507404 0.537701493646637 0.668320921340533 0.480745647120894 0.865963424991926 0.459873969277972 0.827854768665027 0.00138101750315159 0.59070971677805 0.5174052869644 0.650026828270011 0.460457999514805 0.856225354138283 0.439721230875774 0.815936507814699 0.0022657566752487 0.703260903816768 0.637752794737047 0.753084584305905 0.583577184931184 0.907229022397555 0.563082332023448 0.879216380877311 0.000983164499746441 0.506675198339737 0.432772465980909 0.569291097433875 0.377847000837711 0.809087025635624 0.358359569642786 0.759302278403692 0.00316463340064696 0.768151783688206 0.711083807451195 0.810023285825421 0.662063924789311 0.93183921230332 0.643069299868242 0.910524839469071 0.00203852269363257 0.680694122517418 0.612946029890985 0.732867590804508 0.557633810506819 0.897922364042715 0.536875412697412 0.867509927448627 0.000563114536471115 0.370281026211214 0.304012646433597 0.430759192018987 0.257996016555625 0.708141536187269 0.242282728158944 0.6436276579608 0.00180092528525821 0.653124238419288 0.583109136729064 0.707869212772594 0.526824624878555 0.885966522740551 0.505901502568565 0.852576857340954 0.000462120046961225 0.325464526386271 0.263856129859644 0.383075692823293 0.221979150712135 0.665658893299486 0.207845015594326 0.59709728003149 0.00199664773166031 0.676156863496126 0.608000479316418 0.728776303079232 0.552497497982977 0.896000255378779 0.531700487268686 0.865101190099697 0.000857659737949949 0.47252962823624 0.399573373088914 0.535506337509744 0.346289080872028 0.787076778596482 0.32757229417849 0.733443326729638 0.000474464639892751 0.331281207550114 0.269010862943946 0.389327720230139 0.226567565145135 0.671502908517768 0.212220963112887 0.603425734965849 0.00114279145005788 0.544212949262016 0.470051921738341 0.60577145444477 0.413847085946131 0.831276518872422 0.39367781238125 0.78574587454344 0.00157092674108788 0.621503672050957 0.54950840696884 0.678784727460237 0.492634627906232 0.871391881654198 0.471715694450128 0.834531707259223 0.000720972239943006 0.429538121044744 0.358705598769111 0.492130950792833 0.308074869614378 0.75651196733393 0.290505665050148 0.698132312901799 0.000429237779617619 0.309465919000353 0.249764600059567 0.365780820103182 0.209487660801591 0.649027918207137 0.195948580491637 0.579211737743815 0.00247163473942803 0.721125640304112 0.65764143626509 0.768935301303925 0.604596123524945 0.91431038270084 0.584399033504279 0.888172425145445 0.0013783683804542 0.590244772894694 0.516925169843142 0.649589295518571 0.459980358623701 0.855988496611889 0.439247588548547 0.815647568154477 0.000254362708812229 0.20981480388315 0.164751242499329 0.254683942450486 0.135703777589351 0.522820215601186 0.126172202194568 0.449204244215181 0.000917281411488287 0.48932019742379 0.415815185701175 0.552192025944806 0.361669635400094 0.798132116503899 0.34255715986786 0.746386098950421 0.000235272173952464 0.197169572049227 0.154291615945204 0.240156384140896 0.126808318403605 0.503326706533537 0.117816373641903 0.429982221024112 0.00260607808895622 0.731678139088691 0.669495173375479 0.778235046084066 0.61721747264137 0.918380223031732 0.597235600193534 0.893338869816197 0.000453457509566977 0.321322101340547 0.260195367588725 0.378611581226915 0.218726762144627 0.661432358204155 0.204745219012392 0.592534566980994 0.00157043225977451 0.621429495439397 0.549430349800277 0.678715973500752 0.492555816381018 0.871356540743463 0.471637118590029 0.834488161243688 0.00112491168960034 0.540294337332063 0.466121202378273 0.601995029727877 0.410022726399842 0.829050665981932 0.389915852057027 0.783076109602567 0.00192776533355201 0.668406934277554 0.599585391142267 0.721767449045773 0.543784958671896 0.89267635196909 0.52293266835044 0.86094299743025 0.00215826215262515 0.692995583656049 0.626425102048791 0.743915226594433 0.571693127293647 0.903046967455223 0.551063330720974 0.873946990281292 0.00181319323913851 0.654663466367344 0.584761524786977 0.709273649036699 0.528519720540444 0.886651847419897 0.507601496250938 0.853429651610747 0.000580636144218013 0.377457807394885 0.310538407722719 0.438292303314589 0.263908558357823 0.714437336548304 0.247955501731074 0.650628521326601 0.000472669085240133 0.330441388922178 0.268265576181891 0.388426223231532 0.225903527150775 0.670665600795436 0.211587469993755 0.60251761794654 0.00113069644640461 0.541569489280867 0.467399284067313 0.603224719389751 0.411265481168184 0.829777201428404 0.39113806737532 0.783947117411094 0.000587923920759978 0.380394981748557 0.313216844163375 0.441367243204247 0.266340172172072 0.716976745530799 0.250290106558195 0.653460126505734 0.00094450134380319 0.496636135340883 0.422942311288621 0.559418250738795 0.368454041599808 0.80280689824497 0.349179162249499 0.751886678610853 0.000477779773383097 0.332826250180856 0.270382911656377 0.390985198679318 0.227790596353998 0.67303770321307 0.213387916772815 0.605091543099066 0.00137470342850859 0.589599801979116 0.516259374642297 0.648982184047315 0.459318170356124 0.855659526476459 0.438591006248153 0.815246335726483 0.00092013583451723 0.490097331521777 0.416570806737043 0.552960892881519 0.362387899460824 0.79863270315557 0.343257878166225 0.746974324214587 0.000577680961934612 0.37625884938445 0.309446354240493 0.437035764775713 0.262917953459741 0.713394587760147 0.247004684185269 0.649467091278596 0.000223811175235477 0.189381942631543 0.147885580291212 0.23115976473701 0.121379589678129 0.490839839159684 0.1127229003518 0.41778436588944 0.00230238511672909 0.706604213338714 0.641457884929875 0.756061254925286 0.587477967039666 0.908573017112806 0.567032661095204 0.880912930693273
169061 0.0049286250920325 0.334947345195473 0.746294647390769 0.918005936040309 0.633574085347774 0.625164811477012 0.515473314480286 0.894535673977907 0.00560973229758389 0.364527869962708 0.77013516549056 0.927283070435025 0.663227006858145 0.65512782605551 0.547863162167425 0.906196982843638 0.00212806181995167 0.178205673611721 0.558798684574859 0.828196360121913 0.426761061960946 0.417965692062907 0.314159150818731 0.785038379879851 0.00541389147783021 0.356291445668263 0.763748710821675 0.924836614739304 0.655200103734646 0.647010623684541 0.538997856025916 0.903115237244298 0.00288724449820256 0.22746169484111 0.63231010975944 0.867467498540026 0.50269340246265 0.49368084006816 0.383458593468666 0.832175583435727 0.00391010541651316 0.285281642792028 0.699817330655049 0.898715964255593 0.578120308540035 0.569303522898907 0.457451716416707 0.870502974013661 0.000974808998532178 0.0902626488083995 0.366887611867746 0.688049805999564 0.254081979211889 0.247310076618869 0.173270114715353 0.625601468487206 0.000792491226004948 0.0746283630452026 0.320203885653262 0.641935591076453 0.216835912586511 0.210776198643607 0.145558635049852 0.575945271217966 0.00255414200157362 0.206587373115716 0.603296544218949 0.85268661424633 0.471992715476841 0.463018103571864 0.354843956602975 0.814301291512548 0.000996886970455841 0.0921204921622495 0.372110241789874 0.692841132213049 0.258354097518993 0.251506724396751 0.176504989247965 0.630837332287886 0.00158026596962137 0.138629589786614 0.484535118664292 0.78155150942049 0.355890507883392 0.347669887982363 0.253711745672452 0.730489171834207 0.00193752959997237 0.164854790822139 0.535514897068242 0.814407780019778 0.403941891654781 0.395292511639332 0.294270069981942 0.768753178880755 0.00147522367353871 0.130606390966414 0.467354504228127 0.769562423334987 0.340260320559204 0.33221452464265 0.240890801758722 0.71671343178474 0.00239802099868019 0.196415656989794 0.588069566652245 0.84456588991713 0.456268134804232 0.447339202391909 0.340505325298055 0.804549582878097 0.00300548929804144 0.234613159269553 0.641618643044226 0.872027607523723 0.512754758391555 0.503744531196022 0.393019497016543 0.837722837972144 0.0020900027095469 0.175572636720913 0.554335483513693 0.825607889923026 0.422342938033855 0.413572930165076 0.3102757858668 0.781970852372605 0.00250570963341352 0.203459190833856 0.598694120408039 0.850259393470409 0.467212254573725 0.458249651534045 0.350462465713314 0.811381514913012 0.0049001835199858 0.333653035718927 0.745191877851367 0.91756709497352 0.6322228115322 0.623800940152512 0.514020583393265 0.89398572400606 0.00226962369022404 0.187855152870714 0.574645966621805 0.837186620411251 0.442620387844895 0.433745480398276 0.328229964092497 0.795730019087571 0.00159361378840984 0.139638632622102 0.486639480849954 0.782986395198641 0.357824003700812 0.349582961900883 0.255310157804945 0.732144511403036 0.00358058226004233 0.267610225205604 0.680932062815102 0.890383910738827 0.556431577785817 0.547516288173921 0.435615592045454 0.860211003403772 0.00233551382154325 0.192270562772705 0.58164166050744 0.841058671874849 0.449708107526696 0.440803476745769 0.334585504537583 0.800352879678086 0.00240909568818363 0.197145684030198 0.589187968704311 0.845171246474504 0.457414214050245 0.448481352687215 0.341543277228502 0.805274854936827 0.000619003125996353 0.0592495617390767 0.268925750099019 0.583347462306789 0.177782209267986 0.172573399287772 0.117417779974667 0.514722091906177 0.00665374209807647 0.405153265154349 0.79911968550021 0.938046273706907 0.700448628762304 0.692830017771821 0.589952144362052 0.919811345553382 0.00567641290141464 0.367285071201903 0.772232120335767 0.928080311705877 0.665876113081857 0.65780777076815 0.550805120666899 0.907202268800136 0.00417499270657698 0.298888276136802 0.713458807295472 0.904551505779947 0.594084378314185 0.585361937403801 0.473826071823085 0.877742897618198 0.00381495949518842 0.280266221653256 0.694596734933014 0.896442620010434 0.572077412389282 0.563229749075608 0.4513207991891 0.867689610167118 0.0017710560759256 0.152833895574857 0.513070696729585 0.800417339468347 0.382471366682071 0.373993264025119 0.275930332449672 0.752367629442197 0.00146677265361565 0.129954469712052 0.465922516048615 0.768540525337742 0.338969929770707 0.330939340681353 0.239840258806192 0.715543798601067 0.00376902397275102 0.277819892064652 0.692011104303783 0.895308305697208 0.569097990475478 0.560236079463356 0.448311412218167 0.866287327213155 0.00304254256259987 0.23682732357842 0.644439784097067 0.873392891489933 0.51582481856944 0.506816758328483 0.395955238992744 0.839386697024163 0.0020667320404456 0.173954477196907 0.551561935623781 0.823986526886285 0.419608001998175 0.410854393033569 0.307879768567718 0.780051868330787 0.0036483047549836 0.271312008115239 0.685003762887177 0.892205871580691 0.56106792250322 0.552170820608887 0.440244392921039 0.862457005201327 0.0055766195206118 0.363149867092393 0.769079535995158 0.926880606422956 0.66189595581965 0.653781474460587 0.546388003375074 0.905689683905993 0.00434446225788415 0.307328674308506 0.721557796323155 0.907946209090327 0.603683189988543 0.595026407117132 0.483797692289594 0.881966654249242 0.00377393370499606 0.278082146069196 0.692289540908441 0.89543072438517 0.569418405978522 0.560557996267866 0.448634626312362 0.866438618484171 0.00125656404253176 0.113421837224052 0.427657353156795 0.739851049671991 0.305173460479692 0.297583099126022 0.212746423488968 0.682994905487137 0.0049725042616596 0.336934494549865 0.74797750422048 0.918673930419247 0.635639589738396 0.627249829963906 0.51769776625754 0.895373084898328 0.00303796474896021 0.236554455521826 0.644093636817978 0.873225788817396 0.51544760630613 0.506439243153002 0.395594064026791 0.839182975493607 0.00523292203479681 0.348491350870187 0.757525847824736 0.922425841347798 0.647437921120156 0.639165611324509 0.530494267507325 0.900083045522675 0.00328727161649846 0.251139691243205 0.662017229959764 0.881729061450939 0.535174381280039 0.526195647424824 0.414659206947689 0.849576298918974 0.00496470366247735 0.336582085556751 0.747679957890762 0.918555970366443 0.635274085958468 0.626880850322976 0.517303795045939 0.895225182484815 0.00196218035609096 0.166606196446194 0.538664266096206 0.816314781470188 0.406995489160197 0.398324418625637 0.296907575708848 0.770997382565695 0.00193036545894323 0.164344422363473 0.534591558981465 0.8138461259238 0.403048559765967 0.39440565108487 0.293499852650182 0.76809270404665 0.00119138087505267 0.108168344774654 0.414656394621593 0.729455398011023 0.293983457803251 0.286556633759665 0.203950716058706 0.671336546339604 0.00527560514149661 0.350347795111963 0.759022712559059 0.923008192535257 0.649299764647524 0.641046920068259 0.532527773693056 0.900815089506774 0.000889671604454693 0.0830274279218649 0.345909905857651 0.668086514436819 0.237138326752379 0.230678357690636 0.160555505312704 0.603942204205479 0.00209139388536671 0.175669175716151 0.554500210436494 0.825703875497523 0.422505626736985 0.413734660217569 0.310418503582905 0.782084516404662 0.00295114908936066 0.231342956684905 0.637399786986428 0.869971439178345 0.508181728531498 0.499169534740122 0.388662524772891 0.835219638343322 0.00603252468688685 0.381620108579288 0.78281764979244 0.932060019384658 0.679352143171811 0.671448652605253 0.565896584482181 0.912228011603766 0.00263615063464585 0.211829228202709 0.610854490016833 0.85662240188724 0.479895619704793 0.470904756708901 0.36213064275313 0.819044985419368 0.00477590904650933 0.327938873540118 0.740259498238184 0.915593479531365 0.626200579399139 0.617724187614473 0.507570380373996 0.891514273651933 0.00383036405508007 0.281082946199722 0.695454190116214 0.896817553626536 0.573067423705025 0.564224637373002 0.452322726309254 0.868153334209032 0.00451340543081773 0.315545739179961 0.729190941330282 0.911099286043203 0.612813766331699 0.604225670711861 0.493372320257479 0.885897767092375 0.00525037564468801 0.349251733593033 0.758140159028206 0.922665026720783 0.648201614790779 0.639937258554114 0.531327904558216 0.900383681040155 0.00334309273140258 0.254330340488555 0.665786957155114 0.883479531216215 0.53937449004684 0.530405697927039 0.418765593818195 0.851722619201289 0.00312147138818791 0.241501908306947 0.650304262863234 0.876206503562274 0.522237956989393 0.513236618991797 0.402115795002451 0.842820030737191 0.00283204495397327 0.224077853168215 0.627797865502481 0.865225976456756 0.497853717941309 0.488842632313214 0.3788922450836 0.829454519158467 0.0038116343314618 0.280089686665577 0.694411017758729 0.896361332100703 0.571863113912406 0.563014404297582 0.451104050234094 0.867589086154106 0.00261672857035263 0.210593993753984 0.609090577696271 0.855709360063351 0.478045317490445 0.469057856797028 0.360419747559673 0.81794350439673 0.00430204079204782 0.305234739275684 0.719573473895546 0.907119204209219 0.601322970883455 0.592649421230241 0.481336921565844 0.880936857463467 0.00283049351185931 0.223982323780782 0.627669450740854 0.865161883741527 0.497716339922426 0.488705320851171 0.378762932877369 0.829376769734218 0.00235356729653492 0.193472090813857 0.58351861100065 0.842087739361349 0.451618906079955 0.442706878245345 0.336306091652669 0.801583322389724 0.00366692761814238 0.272323490136555 0.686105372295283 0.892696361764957 0.562326027701419 0.553434130151539 0.441504085671604 0.863062084039639 0.00415245264818516 0.29775036890506 0.712346190810129 0.9040811312399 0.592772808662193 0.584041917424448 0.472470970483023 0.877158350639009 0.000688754396726673 0.0654930340835393 0.290442587454865 0.609062832570654 0.193941174381779 0.188367388945974 0.128950590647801 0.541342795820885 0.00231501556666904 0.19090203089 0.579490004501434 0.839873914581844 0.44752242852286 0.438626579809047 0.332621146834697 0.79893723528565 0.00182746315016699 0.156945119903783 0.520913774842891 0.805387638918981 0.389916692624246 0.381375476779925 0.28224962580661 0.758173007689293 0.00494325727962713 0.335611293721527 0.746858297574687 0.918229898719886 0.63426543705466 0.625862660072762 0.5162173473267 0.894816399132119 0.00107909913841076 0.0989730562911892 0.390824521552163 0.709459900211718 0.273842452385751 0.266732214716726 0.188332523411974 0.649111819801969 0.0035186939577269 0.264194748365095 0.677118484003669 0.888664431273149 0.552108728185485 0.543177884871029 0.431318663321381 0.858093653811372 0.0025858457109693 0.208621964860914 0.606252771767793 0.854233424030013 0.475076053890267 0.466094567478836 0.357680425871932 0.816164256072142 0.000806281736827288 0.0758294991268726 0.323973755441059 0.645894363087095 0.219782255092991 0.213662666058553 0.147719148137269 0.580156461700182 0.00324754116429745 0.248852295529894 0.659282183302351 0.880450910847787 0.532138299868688 0.523153174305626 0.411701263743875 0.848010570714258 0.00287131332258037 0.226488077422883 0.631019047680993 0.866828237241771 0.501306166831256 0.492293855132244 0.382147552393585 0.831399179541788 0.00319339089706665 0.245712411241175 0.655482763119056 0.878663887385057 0.527936259779047 0.518943387679585 0.407621674949425 0.845823542635308 0.00201142069645573 0.17008301760998 0.544829489731659 0.820009353589634 0.413002828374905 0.404291028234116 0.302117842064008 0.775352609931193 0.00263926809550806 0.212027141814277 0.61113614268641 0.856767883584283 0.480191399680036 0.471200015632858 0.362404414797123 0.819220549367843 0.00107928836353198 0.0989887105908335 0.390866312368223 0.709496080021479 0.273877358152557 0.266766547117246 0.188359356801816 0.649151798182807 0.00309814456706848 0.240126265136613 0.648591201071269 0.875388019803717 0.520360251844413 0.511356638100755 0.400308108541348 0.841820655888647 0.000657229919174117 0.0626814481488754 0.280876534153567 0.597844584003073 0.186717125311368 0.181304257501065 0.123775622199953 0.529681867574102 0.00160748696427733 0.140684916467627 0.488808594867218 0.784457954316185 0.359821390278779 0.351559530386901 0.256964286439934 0.733843635753186 0.00439916833999547 0.310010680551279 0.724075908530238 0.908991307836436 0.606686239944659 0.598051377440528 0.486937107307513 0.883268781767268 0.00375979035289582 0.277326167549142 0.691486095204483 0.895077300850268 0.568494107470645 0.559629387239873 0.447702531990659 0.866001870855068 0.00227139455244676 0.187974444866055 0.574837028608774 0.837293144205046 0.442813251630467 0.433937487746865 0.328402351637774 0.795857052690684 0.00259646782904141 0.209301338434191 0.607233448445741 0.854744454618144 0.476101111400533 0.467117490896491 0.358625236252027 0.816780124257117 0.00325792725989047 0.249451583037854 0.660001405894698 0.880787686838611 0.532935772860795 0.523952261611348 0.412477370848777 0.848422999940927 0.00454824919950154 0.317216621334321 0.730713787177739 0.911723040458751 0.614645194342154 0.606071608309187 0.495303424413845 0.886676349743325 0.00267735388272956 0.214437136869783 0.61454458437743 0.85852175037429 0.483778095564112 0.474780893927214 0.365730329999976 0.821338305917433 0.00261130990923308 0.210248686888438 0.608595610463764 0.85545255381789 0.47752675392327 0.468540290919406 0.359940789367833 0.817633807742163 0.00474176665195095 0.326352052164462 0.73887101314116 0.915034692296779 0.624511647706614 0.616020441563505 0.505768487974231 0.89081508707283 0.00475620842293632 0.327024156384346 0.73946011940076 0.915271947411296 0.625227887766603 0.616742938629302 0.506532255758267 0.891111924517591 0.00415485545165492 0.297871844895339 0.712465206238116 0.904131493489204 0.592913024552124 0.584183030734219 0.472615755636997 0.877220928987397 0.00305149224556998 0.237360228238889 0.645114574300764 0.873718314519586 0.516560589367563 0.507553149532382 0.396660104726743 0.839783493313005 0.00426649065735927 0.303470338748231 0.7178887873916 0.906414680370066 0.599323452871086 0.590636016435414 0.479256763112074 0.880059993031441
169081 0.00437392538585124 0.331799058405093 0.938507959277595 0.742640026226403 0.506670590844284 0.720285834579926 0.569006837094867 0.874780552231238 0.00457540616852098 0.341903644472077 0.941067413435568 0.751190671774291 0.517972489648878 0.729308470483258 0.58006426733035 0.879652364813629 0.00350925131052981 0.284716372437029 0.924439737147144 0.69817226148573 0.45154200313055 0.673652939799451 0.514164703084892 0.84848644684613 0.00408572524081453 0.316801416706063 0.934436991133368 0.72934158447456 0.489559744889556 0.706289131191324 0.552146981197644 0.867088117949248 0.00239085055134587 0.213146746843911 0.892772792787741 0.611526699094311 0.359089642611234 0.584160983143366 0.418678347569973 0.792145009074457 0.00314948754559514 0.263140414263501 0.916501376332355 0.674824032523988 0.424832526016459 0.649360570626861 0.487040416802894 0.834001314381274 0.00179721681276601 0.169093466604946 0.862163567285971 0.541834309354169 0.29622855515909 0.513465139952797 0.351100334043753 0.741139389007561 0.00198395483114488 0.183468033523732 0.873516745332524 0.566299637019735 0.317283874412779 0.538154100497333 0.373983279497905 0.759682398697212 0.00292618741569754 0.249089733500002 0.910680316440257 0.658433717367725 0.406915917744225 0.632385961895204 0.46863789453388 0.823536196074892 0.00143902241124668 0.140071080685574 0.833514553809543 0.486277281517015 0.252003301574988 0.457909737131696 0.302200712871816 0.696199486094463 0.00234509716002196 0.209916451386042 0.890904529036943 0.606915736488881 0.35464443079364 0.579448582935403 0.413971941113746 0.788937961983927 0.00309130449403977 0.259529672495955 0.915058752940256 0.670706136332466 0.420268523697808 0.645089806328306 0.482368588852018 0.831395538784759 0.00463937176735734 0.345048849765272 0.941836207130674 0.753788407943402 0.521453992459858 0.73205317896956 0.583457950706952 0.881121129102551 0.00324064057713812 0.268727785472188 0.918665824010122 0.681073204114226 0.431841081045971 0.655849531844415 0.494193451787577 0.837926142154813 0.00196235943325739 0.181830892873254 0.872300155698817 0.563604323863367 0.314913177012098 0.535427366417432 0.371419411509545 0.757674631030945 0.00342325915971267 0.279673529873086 0.92268225311014 0.692900258655406 0.445384225998647 0.668156221466874 0.50794384169294 0.845258052623453 0.00246425361328087 0.21827495932731 0.895640316251262 0.618703185705207 0.366095479260202 0.591505314061444 0.426073885467158 0.797091955809181 0.00305973855471458 0.257556075510099 0.914255106469515 0.668428326317844 0.417762212182971 0.64272918943169 0.479798438870424 0.829947438413452 0.00206910590183131 0.189860640484957 0.878096531108921 0.576611640751955 0.32647480970362 0.548601886263758 0.3838931075279 0.767285883084863 0.00476757433255176 0.351264141385593 0.943318485763676 0.758835894209176 0.528283820849906 0.737391015067554 0.59009847122279 0.88396006837273 0.00109648847856729 0.110377205068764 0.792251236661242 0.418946684202541 0.204215832693606 0.391513523704385 0.248050971013879 0.63577450155614 0.00214836518819658 0.195722592727418 0.882071754717955 0.585780502169546 0.334811541838636 0.55791226247803 0.39284086722024 0.773944346917381 0.005428184120882 0.381530720199392 0.949902433288424 0.78189415531183 0.560622099778026 0.761856200062329 0.621237353212333 0.896683746636447 0.0021913063147066 0.1988635749743 0.884119297933013 0.590584657806947 0.339243137683297 0.56279840007621 0.397581464148188 0.777395480370834 0.00471740373867587 0.348845769738332 0.942747456334932 0.756885311259148 0.525634185845608 0.735327479046033 0.587524951322396 0.882865296608189 0.00405354539140371 0.315085475707302 0.933948890921036 0.727771425793463 0.487575870680211 0.704639397100811 0.550182854189673 0.866170431811307 0.00359137394133538 0.289467615220204 0.92604540123744 0.703041590528917 0.4572973434224 0.678735814762444 0.519961515140938 0.851446761919479 0.00411889517681637 0.318561292013904 0.934932648013259 0.730941311862346 0.491588776498506 0.707970554834822 0.554153798130856 0.868021019868482 0.00320518046686557 0.266564179687924 0.917837241010713 0.678670792377322 0.429134874683893 0.65335382211066 0.491434479468068 0.83642149237595 0.00157159494188535 0.151043514515934 0.845404479843506 0.508338001541738 0.269001074760162 0.479885691315677 0.321130716787841 0.714537481204769 0.00511941743294549 0.367738597990327 0.947025352969444 0.771687521596182 0.546072133984067 0.751010464390948 0.607288580252486 0.891100726495752 0.00169428522007026 0.160953975088963 0.854991092847073 0.527135300260061 0.284061448023017 0.498698046482888 0.337761109382824 0.729644085758878 0.00342504681312025 0.279779078034207 0.922719617251469 0.69301172046579 0.445513633448346 0.668272364521509 0.508074774466301 0.845326560204813 0.00417512888963571 0.321524487015838 0.935756113089116 0.733610825419907 0.494992333126459 0.710777796981162 0.557515517139901 0.869573157657275 0.00372512981984942 0.297074075800282 0.928519917980426 0.7106463086337 0.466418966810734 0.686685578586446 0.529114434861216 0.856029285754552 0.00429200973320877 0.327602777105663 0.937402977361828 0.738994233377276 0.501923966360273 0.716444281688343 0.564344277007804 0.872685766473476 0.0047690347401338 0.351334271976163 0.943334938056819 0.758892207620703 0.528360509341912 0.737450603449383 0.590172906340884 0.883991631112407 0.00334549077672142 0.275052095215732 0.92102120846387 0.687972121620055 0.439695995161471 0.663024116968981 0.502180071839715 0.84221811186849 0.00335974121278846 0.275903314409954 0.921330881793695 0.688886906588651 0.440746966202857 0.663976318996123 0.50324625180667 0.84278402677811 0.00226611986868268 0.20427833112567 0.887522129337796 0.598694634444705 0.346825469554994 0.571059024281532 0.405667177113476 0.783163631268041 0.00448783138825124 0.33754892312276 0.939981465632283 0.747544493797271 0.513123758471131 0.725458817458344 0.575328040107818 0.877581940322936 0.00384450936093614 0.303728412742737 0.93059318249841 0.717113665596234 0.474307018378174 0.693457470581143 0.53699570099258 0.859887850379326 0.00381751139799918 0.302234428115261 0.93013485958098 0.715676349942822 0.472543429185317 0.69195159194919 0.535236343318051 0.859033355735093 0.00279685823300682 0.240707188902496 0.906923529074358 0.648166323423128 0.396023214248338 0.621785340213108 0.457367106658522 0.816851257999099 0.0025446780243622 0.223818360594305 0.898611512343223 0.626268911780239 0.373598842189639 0.599261159109812 0.43396498013236 0.802249408501277 0.00182650039116415 0.171380642365604 0.864076509376452 0.545851129413236 0.29961529014339 0.517509200391775 0.354798143157371 0.744233678128293 0.00233397253378725 0.209127059612131 0.890440419029402 0.60577808677095 0.353554335221926 0.578286675228153 0.412816136505227 0.788143222812645 0.00240626446575736 0.214229131015683 0.893387904823787 0.61305592071222 0.36057352776881 0.585724952079536 0.420247012894097 0.793203663775725 0.00134608567458422 0.132210260852008 0.824029081957075 0.469597339900686 0.23961114691824 0.441366844968814 0.288291502093979 0.681876474702261 0.00171921364779004 0.162939677286121 0.856795661539908 0.530780770482951 0.287046344336604 0.502355781857439 0.341041483454729 0.73252053795278 0.00472938225864273 0.349424784860104 0.942884830722326 0.757353868205305 0.526269478597179 0.735823082808585 0.588142302716704 0.883128542642122 0.0028303382185362 0.242894905093765 0.90792595809009 0.650882784453626 0.398880981559129 0.624587513209357 0.46033015563439 0.818629761634506 0.00307096580616601 0.258259226896904 0.914542675143221 0.669242074425244 0.418656108511979 0.64357237713435 0.480715480587391 0.830465324227515 0.00458305093085062 0.34228110657142 0.941160357158947 0.751503999547947 0.518391216100647 0.729639436881266 0.580472742441626 0.879829798945419 0.00265382367419224 0.231218270437577 0.902383939976847 0.636070704959036 0.383504046021038 0.609329420935058 0.444335370438302 0.808844544672056 0.00408296011139535 0.316654303818259 0.934395332223125 0.729207372596242 0.489389874272315 0.706148093828898 0.551978877861025 0.867009755832199 0.00281416249966258 0.241839476817135 0.907444340248804 0.649575571594712 0.397503623285043 0.623238834249161 0.458902596758791 0.817774802983958 0.00268665024768211 0.233416653576781 0.903464380344684 0.63891930528378 0.386422556063978 0.612259739937862 0.447380870803938 0.810743166572457 0.00458641899178452 0.342447269909156 0.941201212956016 0.75164179392799 0.518575466122185 0.729784996012296 0.580652454670717 0.879907806226334 0.00435651115113962 0.330911313883256 0.938276316394298 0.741873476822941 0.505669040757533 0.719477853497245 0.568023943906364 0.874340988426191 0.00323999843128768 0.268688716943154 0.918650967316544 0.681030016837237 0.431792300879152 0.655804655092301 0.494143754084618 0.837899139698475 0.00346904033705209 0.282366987546941 0.92362793072254 0.695729609459769 0.448679528840585 0.67110533322303 0.51127531514721 0.84699367437931 0.00325609378616806 0.269666725568268 0.919021725905459 0.682109004918836 0.43301247151195 0.656925987784947 0.495386505704983 0.838573263063788 0.0051756625015255 0.370295965821199 0.947573666043844 0.773616836452563 0.548793225404957 0.753058593883922 0.609904853903011 0.892161972914776 0.00349106415270855 0.283655645857928 0.924074702341536 0.69707231711767 0.45025098666551 0.672505554410365 0.512862066184653 0.847814884628287 0.00290389860139139 0.247658142819911 0.910054578017743 0.656706985763956 0.40506656026205 0.630601426178614 0.466728773934718 0.822419006218929 0.00492306911795319 0.358648144500311 0.945018439511779 0.764688545278906 0.536312687073626 0.74358824306655 0.597876080026667 0.887227434523484 0.00237404132565906 0.211963016321926 0.892093879100504 0.609845265027813 0.35746361415337 0.58244197903628 0.416958033050671 0.790978135121308 0.00395003025138181 0.309507520223555 0.93232851215837 0.722595400810259 0.481089188331884 0.699205332961025 0.543747085743076 0.863130973154868 0.0029606657754247 0.251293672133933 0.911631351070173 0.661070977609052 0.409754292155158 0.635112885142888 0.471564482412249 0.825237039173678 0.0044802409247101 0.337168802396304 0.939885463545027 0.747223456344646 0.512698941986805 0.725120021864329 0.574912535617458 0.877399145851807 0.00331897362356599 0.273462876624553 0.920438456561767 0.68625556656005 0.4377298825801 0.661237896689261 0.500183980015953 0.841154186365038 0.00350311137571651 0.284358621130878 0.924316894011122 0.697801813031267 0.451106832755469 0.673266480962804 0.513725710777846 0.848260390233831 0.00366083902624464 0.293438149148763 0.927351445808489 0.707040007452018 0.462072865677857 0.682913894473637 0.524758674462841 0.853862325283333 0.00487784498333336 0.356517734917329 0.944534578603496 0.763015675476032 0.534005638868769 0.741816014421212 0.595644396637454 0.886296180952512 0.00449368303032545 0.337841672361298 0.940055267528196 0.747791435295952 0.513450757246816 0.725719435813645 0.575647811192146 0.877722490521618 0.00343556607925091 0.280399547208118 0.922938756070189 0.693665978942924 0.446273906392299 0.668954161671708 0.508843835450668 0.845728465622865 0.00411048661461979 0.318116011860449 0.934807706596265 0.730537563677868 0.491075933075794 0.707546128412796 0.553646762072387 0.867785765173149 0.0041560044515191 0.320519597123962 0.935478400680645 0.732708885224937 0.493839904962582 0.709829127002063 0.556377896076027 0.869049387018797 0.00182069124893759 0.170927913968377 0.86370125329612 0.545059882323442 0.298946023613252 0.516712293651878 0.354067926282412 0.743625728727667 0.00150461001758086 0.145534332971001 0.839616671360283 0.497432712567349 0.260509722295934 0.469008525900263 0.311695478878467 0.705556636870549 0.0036250543028811 0.291398229595025 0.926684432053696 0.704993706515497 0.459623230726926 0.680775160048189 0.522299384937734 0.852627806699556 0.000372495307611804 0.040416467557201 0.56418907249728 0.196633884911019 0.0801346681577009 0.179266816742505 0.10070619901315 0.372081520051981 0.00332128077057779 0.273601421238234 0.920489499483425 0.68640566299391 0.437901489545821 0.661394056255973 0.500358282971956 0.841247321372746 0.0051222212628149 0.367866568340918 0.947052956504558 0.771784471649777 0.546208550736889 0.75111336286927 0.607419825885571 0.891154121444156 0.00387813574443303 0.305580383681074 0.931155723873775 0.718883777299936 0.476487304724563 0.695312714127647 0.539168600482379 0.8609378221084 0.00402070532757829 0.31332553545762 0.933443259800925 0.72615026546994 0.485535466109818 0.702936711167387 0.548160721381078 0.865220822866617 0.00241878231617699 0.215105985807185 0.893882290718254 0.614289026177097 0.361773598216332 0.586986477866963 0.421514767066569 0.794055533093085 0.00210530587883319 0.192548411687342 0.879944795578048 0.580848995059786 0.330308046249898 0.552902205391139 0.388012128392649 0.770374879938801 0.0026438776247282 0.230549724890839 0.902051803868757 0.635198758145555 0.38261432307183 0.608432845788872 0.443406023911396 0.80826176811733 0.00200722617055907 0.18522498720068 0.874802121982544 0.569167228079945 0.319820368335847 0.541056970817076 0.376722932358549 0.761809162786368 0.00472579346900383 0.349251417325692 0.942843741939847 0.757213675988549 0.526079320563279 0.735674792480902 0.587957535367023 0.88304979714369 0.00265372776050942 0.231211828872852 0.902380747782176 0.636062316253401 0.383495478232271 0.609320794428073 0.444326423114268 0.808838941589501 0.00428603119032152 0.327294477749012 0.937320781500172 0.738724123532256 0.501573990022853 0.716159798649844 0.564000061363799 0.872530146466499 0.00362253963634952 0.291254442718741 0.926637100545332 0.704848838761551 0.459450257205624 0.680623787103915 0.522125614755229 0.852540273075797 0.00588395175473277 0.400838194214643 0.953623193368156 0.795405359150135 0.580486173502361 0.776253500935589 0.640120174695874 0.903957437858395
169101 0.0011728375420964 0.154591130196818 0.839587227350328 0.670549139915088 0.548895006133735 0.591030007416328 0.871760117215451 0.752223169747375 0.00116992695779406 0.154266290626577 0.839251905100392 0.669999350824542 0.54827896415265 0.590428570753385 0.871481753579019 0.751759220423003 0.00149244396707831 0.188815125140116 0.869491369132438 0.721512951224708 0.607666997714555 0.647834493331147 0.896406619186501 0.794425967914549 0.00242693872782977 0.27476578036279 0.915569768101631 0.808320008742044 0.715992296195106 0.749638644199649 0.933706647427277 0.862826320793169 0.00227851395351975 0.262341936092928 0.910549676768868 0.798327651669671 0.702955586367334 0.737580329535873 0.929682124045578 0.855166275375228 0.00152468129269859 0.192115094532345 0.871900913596811 0.725792976588465 0.612757634969989 0.652701816879973 0.898377313946183 0.797899288823165 0.00138439814169354 0.177557312039841 0.860711411448918 0.706142279539288 0.589587000094299 0.630479929221481 0.889206654949834 0.781862934710888 0.00169390239627605 0.20900955982774 0.883220854351653 0.74626692355437 0.63745562601719 0.676198441761388 0.907605505440865 0.814366364299002 0.000679650656202381 0.0957701377902276 0.751954569563605 0.541050818445132 0.413409339198362 0.455649106029961 0.797463449666007 0.637471973019523 0.00157048951669826 0.196758691272504 0.87517592240173 0.731653754418437 0.619768693248079 0.659391677216114 0.901052239618706 0.802637982416894 0.00215164664319089 0.251383191931409 0.905761554252182 0.788924974673071 0.69082837316021 0.726316354826058 0.925834712348527 0.847908754791376 0.000860833660512525 0.118299906413401 0.793404053799252 0.598946491928864 0.471684003023242 0.514653960682709 0.832997147755315 0.690169578904803 0.000700442180991086 0.0984134134611051 0.757535978099445 0.548528607324073 0.420740260088064 0.463137666853619 0.802290081237181 0.644411246705491 0.00143587821724555 0.182959681233559 0.865037282652212 0.713671651858376 0.59840437053367 0.638956744365521 0.892757817548648 0.788034537110249 0.00134599530072835 0.173480893599542 0.85729972050325 0.700263058550087 0.582753744825735 0.623893200935442 0.886400799606858 0.777020282450231 0.0025127437070054 0.281760626657606 0.918223554689389 0.813658747403792 0.723021414689744 0.756118671578664 0.935830315685516 0.86689691516866 0.0019581114882981 0.234029641395805 0.897385011101631 0.772768588887573 0.670301274012872 0.707146615098639 0.919083009392929 0.8353247901363 0.00193866917379282 0.232242131468333 0.896460658798091 0.771008142433423 0.66808794287918 0.70507180150783 0.918336325168417 0.833944847461684 0.00113640594800962 0.150507199102915 0.835286629758942 0.6635328519096 0.541061101518191 0.583372425122441 0.868186643887692 0.746288158103429 0.00153301334119355 0.192963676069712 0.872509307175101 0.726877923715097 0.614051999294101 0.653938070720079 0.898874545032492 0.798778033030835 0.00140903228300231 0.18015125894914 0.862815439780428 0.709793915838288 0.593853963377321 0.634585240925457 0.890934790206592 0.784860302024753 0.0013478168757365 0.173675157328057 0.857465313706076 0.700547228932951 0.58308299343084 0.624210920287428 0.886537092530275 0.777254829466031 0.00186648603219617 0.22553267179456 0.892878444673416 0.764227102815912 0.659604725546919 0.697105284656407 0.91543956590722 0.828613241668349 0.00231979003800908 0.265839087381329 0.912004530723356 0.801209245704263 0.706699247294863 0.741048364182003 0.930849432607414 0.85738081752555 0.00192927278937515 0.231375267170284 0.896007941422104 0.770147537406281 0.667007594771813 0.704058508707453 0.917970505077047 0.83326962355007 0.00114278765366414 0.151225405892677 0.836056521280836 0.664783363884139 0.542452917963134 0.584734408182378 0.868826905884048 0.747348214043986 0.000703066229177497 0.0987459248281449 0.758222609892292 0.54945510070068 0.42165249753313 0.464068184476478 0.80288295272847 0.645268221733435 0.00183938885905744 0.222983856757229 0.891469010112046 0.761576958814377 0.656307469555866 0.694002763920096 0.914298483525782 0.826522531851493 0.0011949433905474 0.157050222720101 0.842089107537762 0.674665836674672 0.553519670363207 0.595541005328178 0.873835615442075 0.755691133360978 0.00132025793554559 0.170726387123778 0.854918280319582 0.696189648941405 0.578045653938586 0.619346097430264 0.884439546349617 0.773652828010095 0.000944173519459934 0.128292971415283 0.808154015485676 0.62094695293437 0.494776884359283 0.537709437606411 0.845470911677046 0.709592200638176 0.00100240272853181 0.135142677901644 0.817270500678497 0.634940964665224 0.509751320079965 0.552562124795348 0.853136360496987 0.721779906303714 0.0016371083440344 0.203418133456163 0.879651107180573 0.739744328152415 0.629524487966855 0.668674328996552 0.904700728790006 0.809146663264544 0.000876792730954747 0.120231084472851 0.796401410875484 0.603354675476765 0.476267845557093 0.519244972999737 0.835539146654495 0.694087202998327 0.00262467419188122 0.290686690417338 0.92144509313462 0.820192920803083 0.731685773557633 0.76408551250144 0.938404773259431 0.871858262556157 0.00121295266749024 0.159043135628134 0.844070463388248 0.677944489988306 0.557217944620039 0.59914328047136 0.875477541038587 0.7584455862427 0.00164198267150597 0.203901089567007 0.87996600213049 0.740317224112821 0.630218726177971 0.669333738962195 0.904957162611471 0.809606105837375 0.000892666469796959 0.12214362380736 0.799297782836003 0.607644334322123 0.480749090380976 0.523726222403769 0.837992010146286 0.697886941231976 0.00101068397710328 0.136108160896186 0.818497210561775 0.636847806870037 0.511809297475569 0.554597416123376 0.854165258172434 0.723430732847965 0.00136190088762721 0.175174108026279 0.858732805753003 0.702726349193925 0.585611276323342 0.62664949166269 0.887579957355169 0.77905180124657 0.00182460674217615 0.221586394582731 0.890684416899324 0.760106037862137 0.654481747922079 0.6922833978626 0.913662945636241 0.825360404736827 0.00076884681415912 0.107002594439451 0.774249903859345 0.571500504220262 0.443619076990834 0.486386122768442 0.81666557298127 0.665479708954728 0.0016439852054772 0.204099335505101 0.880094895165609 0.740551859925369 0.630503190549746 0.669603888064566 0.905062115273094 0.809794220811489 0.00221838638727569 0.257188071254543 0.908342390784585 0.793977726523475 0.697328470019936 0.732359400917527 0.927909573988855 0.851814754208773 0.00146944097735345 0.186444029305568 0.867715963455971 0.718376504567218 0.603952174302186 0.644277357346561 0.894953125736238 0.791873824795885 0.00168123412015203 0.207769113938569 0.882443037091491 0.744840442734503 0.63571602388894 0.674549829320023 0.906972997396712 0.813226917591996 0.0023897374244789 0.271690981103271 0.91436506268322 0.80590940258427 0.712833066406002 0.746721290495349 0.932741720017717 0.860983306191165 0.000555964370291948 0.0797219309843413 0.712604144158121 0.490894817256735 0.365658532440231 0.4063995807087 0.763057728802145 0.589865658918386 0.00130283478160154 0.168851334191521 0.853260581734703 0.693368811507015 0.574797835243345 0.61620510587813 0.883073023037506 0.771314970582125 0.00103049046156783 0.13840867694042 0.82136549579259 0.64132877624929 0.516662168446386 0.559391116384439 0.856568656494756 0.727300818466376 0.00191209237581974 0.22978525685646 0.895169893085621 0.768557201797541 0.665014038186477 0.702187729563129 0.917293110688128 0.832020767669873 0.00136326914803965 0.175319443420575 0.858854744032524 0.702936364744116 0.585855269282332 0.626884716649862 0.887680252365821 0.779224835576695 0.00136621523882478 0.175632202097099 0.859116585154671 0.703387559079629 0.586379654569579 0.627390192287477 0.887895598701842 0.779596490214671 0.00204506400923566 0.241924010717837 0.901325216180912 0.780322449550471 0.679850255172568 0.71608046344422 0.922262229878069 0.841226360662385 0.00225035879943324 0.25993745825824 0.909529452859887 0.796313800307096 0.700346842866968 0.735161107527478 0.928863066804155 0.853615927975618 0.00282696391978347 0.306272942072274 0.926667759898274 0.830911982056529 0.74604744854924 0.77724094798613 0.942570163461679 0.879948152935448 0.00124825266681164 0.162922440572119 0.847813534053869 0.684183310666244 0.564292408152095 0.606021507369949 0.878575145020386 0.76366857619935 0.00134201891826569 0.173056513206775 0.856936903081222 0.699640858704058 0.582033210496468 0.623197773946038 0.88610214203862 0.776506564245509 0.000789547844468576 0.109569969276651 0.778863470763029 0.577999183184482 0.450191370343609 0.493030558899299 0.82061314478491 0.671372671331332 0.00176752048357967 0.216142485973494 0.88754511718703 0.754251457911044 0.647245716494571 0.685458559071913 0.911117686704551 0.820722738952057 0.00136499928589799 0.175503144372399 0.859008631964347 0.703201501556172 0.586163383383529 0.627181730832313 0.887806817867288 0.779443247058339 0.00198046123276743 0.236074287258516 0.898427451570944 0.774759228172292 0.672809500974087 0.709496018851783 0.919924694120154 0.836883087960774 0.00180836424666678 0.220045112503989 0.889809153176829 0.758468780279282 0.652453222949113 0.690371811329082 0.912953684837082 0.824065420771946 0.00164402387337559 0.204103162568101 0.880097381304641 0.7405563864585 0.630508679114242 0.669609100171115 0.905064139577959 0.809797849563902 0.00168434264310444 0.208073849875135 0.882634852649518 0.745191950071385 0.636144424609889 0.67495591185253 0.907129000227398 0.813507803796177 0.0018444331866305 0.223459595999644 0.891734182991529 0.762074794181428 0.656926093223845 0.694585112337827 0.9145132262327 0.826915578569844 0.00176548092931575 0.215946590674034 0.887429624954282 0.754037008849786 0.646981594383763 0.685209133169311 0.91102397675722 0.820552494833881 0.00180987780302494 0.22018899252908 0.88989130513141 0.758622289437411 0.652643253984854 0.690550942692429 0.913020268276712 0.824186902883546 0.00197789937735631 0.235840467701779 0.898309034723767 0.774532816815282 0.672523926226749 0.709228626043641 0.919829103092604 0.836705961586853 0.00199068644965228 0.237006127209828 0.898897364160318 0.775658411276133 0.673944395168653 0.710558405231018 0.920303974632014 0.837586256057226 0.00209209931190886 0.246127437503459 0.903333314286563 0.784203463010037 0.684789275643309 0.720690184012878 0.92388022969602 0.844246160864525 0.00236171473630701 0.269357702845641 0.913434705020751 0.804053262448263 0.710406663576645 0.744478584517196 0.931996162201998 0.859562072002334 0.00145326831335292 0.184768738024838 0.866438584897969 0.716128824789901 0.601298107381719 0.641733220716252 0.893906600568248 0.790041295633741 0.00218945301181192 0.254682504612333 0.907241056402604 0.791817162883035 0.694544276069663 0.729772573188936 0.927024464973106 0.85014625276575 0.00241936452804162 0.274141838186938 0.915327238304645 0.807834060879511 0.715354705025886 0.749050113795492 0.933512433297118 0.862455043842568 0.0015096486099134 0.190579596778997 0.870788459793839 0.723813599218704 0.610400302210455 0.650448931980842 0.897467750895918 0.796294326834671 0.000726933699128935 0.101759193991332 0.764294070799208 0.557710998610514 0.429820062061538 0.472386278811173 0.808116730888719 0.65287759500176 0.00157001748080314 0.196711110876288 0.875143027353266 0.731594636495841 0.619697738589998 0.659324052212225 0.901025392596177 0.802590283271073 0.00211499254077227 0.248156669200422 0.904281488670573 0.786043382142756 0.687138654814876 0.722880265713472 0.924643677978808 0.845674890143385 0.00259807405090286 0.288585399145686 0.920702644348236 0.818681812048525 0.729675998027547 0.762239562681082 0.937811798041437 0.870712909484609 0.00132953897411456 0.171721775306538 0.855786135390024 0.697671220523231 0.579755589218442 0.62099840173133 0.885154532451361 0.774878793124654 0.00181103387589141 0.220298854393827 0.889953971499702 0.758739410545581 0.652788262478469 0.690687626228593 0.913071057083136 0.82427957970532 0.00114534107887766 0.15151243473805 0.836362558060679 0.665281118913556 0.5430074497849 0.585276873787373 0.869081348638087 0.747769886505768 0.000789954233113106 0.109620223567317 0.778952156532455 0.578124791256645 0.450318842207602 0.493159280566913 0.820688941758111 0.671486283143549 0.00122144110366186 0.159979229876325 0.844987234228318 0.679467074492406 0.558939961592924 0.600819053204605 0.876236732645969 0.759722472478369 0.0013722709687822 0.176274343236286 0.859651768760333 0.704310712806387 0.587453386021119 0.628424924701629 0.888335667050298 0.780356522324844 0.000677204393548298 0.0954581264787766 0.751280953869827 0.540154708385237 0.412534608999533 0.454754288814097 0.796880038222306 0.636637691695659 0.00277641451861932 0.302442119056817 0.925428680636297 0.828354631173526 0.742604177979524 0.774092551410697 0.941582844905952 0.87802357189358 0.000704149436208407 0.0988831145128283 0.758504919830426 0.549836450642347 0.422028233223504 0.46445136361924 0.803126655408233 0.645620779003835 0.0018217075869116 0.221311731176564 0.890529208152614 0.759815425976807 0.654121405574684 0.691943922879239 0.913537195226146 0.825130656923038 0.00149239598707185 0.188810193740965 0.869487715477256 0.721506481733698 0.607659321627703 0.647827147670966 0.896403629260178 0.794420709634829 0.00274814903796116 0.30028172633496 0.924717459857165 0.826890756896876 0.740637962938286 0.772293115985292 0.941015873829302 0.876920358270727 0.00136205909043534 0.175190914785329 0.858746915415248 0.702750647040139 0.585639502262423 0.626676704285744 0.887591562939701 0.779071821891815 0.000851003991077196 0.117106241952675 0.791513619795773 0.596182334618628 0.468820604582803 0.511782398877971 0.831392014583879 0.68770632935993 0.0018296207091618 0.222060960095591 0.890951809775799 0.760606986466263 0.655103180826775 0.692868747621711 0.913879566227752 0.825756325400199 0.000913484572706332 0.124639405671006 0.802973832327766 0.613131669189431 0.486511419929817 0.529478405619795 0.841100231739182 0.7027296186833
169121 0.000509113495052286 0.0203135155220977 0.198681762162697 0.35378847357839 0.285702160569261 0.595075689886363 0.506856616992425 0.626472227215251 0.00179277350107206 0.0681276404947594 0.466445385145256 0.658744800654661 0.585109205696689 0.838230651767667 0.783734161788277 0.855356394745279 0.00243593666004456 0.0904131446534309 0.543090718996277 0.72410531659732 0.657234688717687 0.875700892802003 0.831286643130116 0.889383317536021 0.00206026832066165 0.0775240950316263 0.50122996726863 0.689342237558262 0.618485182057863 0.856246975099718 0.806418133077667 0.87175721888544 0.000757301358043627 0.0299270794535064 0.269489305744105 0.448906702561992 0.373083407187768 0.686181438826994 0.604623346737267 0.713910055601211 0.000329289367966066 0.0132311735125428 0.138182557294641 0.261470099640349 0.205500463772172 0.487271370919382 0.399275258624829 0.520288383625314 0.0018308122625914 0.0694752004127705 0.471683699961725 0.663457330571879 0.590206025553384 0.841062607152724 0.787278032771583 0.857939354707395 0.00239471049689612 0.0890158416824961 0.538841878522228 0.720673996076815 0.653369817420324 0.873826449538618 0.828873313040099 0.887688743896102 0.000622483963494109 0.0247278645062777 0.232652564689742 0.401007882299262 0.328453097073381 0.642481009767401 0.556899582468354 0.672226477972645 0.00170856458186158 0.0651308976407062 0.454472670350784 0.647829245922779 0.573363746183025 0.83158847116494 0.775453790128354 0.849290962922812 0.000217961313344968 0.0087962833534668 0.0959377694930529 0.189836588374246 0.14616588100972 0.386118832069906 0.305505501586377 0.417867775058112 0.00289164886759386 0.105585490304989 0.585342429667184 0.757104522051077 0.69486168407425 0.89324135950754 0.854050041360729 0.90520200508854 0.00115912231817227 0.0451075880712004 0.360970161163438 0.555018878428179 0.476778670379145 0.770013317490908 0.700740416747917 0.792573805148246 0.00139347221755265 0.0537492435518737 0.40449132479568 0.599970082642339 0.522838595649156 0.801031952178597 0.737922071746471 0.821255994767441 0.00190670509187418 0.072152470691801 0.481834611930684 0.672482053802557 0.600010801977638 0.846427100391777 0.794013274096898 0.862827123222838 0.000177357228678374 0.00716907994412728 0.0794831169555192 0.160129535452302 0.122261443699182 0.338530775692217 0.263586787866209 0.3687170067496 0.00208238308115357 0.0782926828667791 0.503904611267262 0.691628744605339 0.62100648392232 0.857558867553456 0.80808284027918 0.872948567555013 0.000586417356550416 0.0233277378046937 0.222161265253038 0.386751098620754 0.315417496996952 0.628649281913873 0.542116543675282 0.658934638062289 0.00220106463131512 0.0823961969441058 0.517783973802886 0.703347995946126 0.633989316144821 0.864210228951025 0.816550286925795 0.878982710917077 0.00203553380407036 0.0766629793101644 0.498204248405049 0.686744482597639 0.615625296454411 0.854750817610076 0.804521762257206 0.870398055602102 0.00310348705886842 0.112471933414525 0.602443280981054 0.769906269431012 0.70968601005544 0.89981747489681 0.862669107023763 0.911114682213354 0.000226129593921167 0.0091229978527297 0.099177272599802 0.195560890479024 0.150818483940947 0.394877016398493 0.313368571953635 0.426845372605422 0.0011215586026804 0.0437081080144447 0.353397733020304 0.546859304970954 0.46855815204334 0.764120610230682 0.693778653276743 0.787099318500108 0.000366111812854921 0.0146895357212808 0.151301552557324 0.28245773270879 0.223354225393297 0.513774813505715 0.424959388578384 0.546672935332201 0.00287501643492258 0.105040400207342 0.583937582387407 0.756039063023519 0.693633679439373 0.892688422031802 0.853327449972574 0.904704406721917 0.000765075409546221 0.0302252373306228 0.271506178416094 0.451436548253391 0.375477083305026 0.68837817502241 0.607064065464221 0.715993028278678 0.00217347448597111 0.0814454207877026 0.514626858134513 0.700703529885731 0.631050891533029 0.862719861839136 0.814649016119056 0.877631522109287 0.00201156010661069 0.0758268561998095 0.495236503574356 0.684184958753692 0.612812299901044 0.853270729830622 0.802648017284088 0.869052986174026 0.00184133878178872 0.0698474424251914 0.473115254467165 0.664738592599934 0.591594495935279 0.841828903657384 0.788238354666902 0.858637958266241 0.000426171123997795 0.0170592018396398 0.171865015103024 0.314246467992823 0.250816353556595 0.551584666842924 0.462449636819726 0.583995961404811 0.00116091473817519 0.0451742670141347 0.361327076158127 0.555400903017388 0.477164589944641 0.770287158506019 0.701064718524556 0.792828011112371 0.000423006847310427 0.0169346313174939 0.170806449992626 0.3126420128905 0.249417963923106 0.549739864409385 0.460596735916868 0.582183496465579 0.00178877906745365 0.0679859133098543 0.465889302407609 0.658242292800312 0.584566648377039 0.837927415997153 0.783355174682738 0.855079711007235 0.00284121857644047 0.103930759269695 0.581053487529461 0.753845059476647 0.691107747050133 0.891547053775162 0.851836921617094 0.903677050604777 0.00276183779578058 0.101313999182206 0.574120593162506 0.748534099543317 0.685008783535383 0.888768729080842 0.848214503596295 0.901175024721967 0.000837813239470803 0.0330063172122782 0.289852474650194 0.474029761136298 0.39702009328763 0.707534899337722 0.628521991382674 0.734107863740223 0.00177161173953508 0.0673763182236546 0.463486158649661 0.656065699161582 0.58221864253761 0.836611146222864 0.781711157558806 0.853878451187191 0.000550984644144235 0.0219483977969803 0.211571963147434 0.372069267163762 0.302109583959448 0.613978373744014 0.52660137166158 0.644784143441597 0.00102161550900794 0.0399650740574964 0.332350900091774 0.523621084706633 0.445376939567784 0.746866768765424 0.673577520713082 0.771022620895419 0.00195941082174701 0.0740029613902803 0.488658550266831 0.678470682393768 0.606549262920866 0.849944863006891 0.798445744421559 0.866028683734735 0.00279288629793392 0.102339270485861 0.576859296842935 0.750638354513754 0.687422636327885 0.889872154604186 0.849652176071222 0.902168925629576 0.00201864533933573 0.0760741190445643 0.49611722961134 0.684945736082996 0.61364792101603 0.853711281005109 0.803205506867491 0.869453401319055 0.000884442159513438 0.0347809780176119 0.301136442076343 0.487561080129421 0.410067001086289 0.718624761760856 0.641088098401683 0.74455390092672 0.000178953140252071 0.00723313425346186 0.0801411288533885 0.161338172703224 0.123226193598966 0.340539980842739 0.265329613054436 0.370804937694149 0.00128912955913246 0.0499205014911662 0.385866340350829 0.58112773527868 0.503370477256816 0.788318716248921 0.722572965726164 0.809527719791536 0.00260720205407457 0.0961735628524112 0.55993776941491 0.737503991179224 0.672411700046091 0.882927713687562 0.840625770517168 0.895909192597814 0.00104171247896242 0.0407200302471241 0.336692080094948 0.528483031524878 0.450198959880672 0.750535764274 0.677850597207037 0.774447230230939 0.00234093629535488 0.0871869501757147 0.533180144520967 0.716068340331547 0.648196150617759 0.87129505868135 0.825620016972065 0.885398994563855 0.00107772679247438 0.0420700416130811 0.344332411448496 0.536952423641397 0.458634074373313 0.756851707158144 0.685235010264997 0.780334966380004 0.000905712417463672 0.0355884009118187 0.306165838151991 0.4935053800224 0.415833185772048 0.723409262809227 0.646542557503466 0.749051467985946 0.000707365135051952 0.0280076088274649 0.256263724469683 0.432084052039686 0.357260167076051 0.671298276590217 0.588193544664451 0.699766557598293 0.00101294482813578 0.0396389964295756 0.330460390006828 0.521492397586988 0.443270359674591 0.745250317363973 0.671698783920093 0.769512819720534 0.00107884567441316 0.0421119240634109 0.344566969638267 0.537210687420391 0.458892000089913 0.757042817817253 0.685459017041792 0.780512972239634 0.00264107081701511 0.0973043223200388 0.563123955661607 0.740001507695876 0.675255832291148 0.884258739631379 0.842351865539332 0.897109827741926 0.000569971299131121 0.0226879905172182 0.217281753250194 0.38002272782281 0.309304204356832 0.621980832868734 0.535043479548099 0.652509418579133 0.00190190538134037 0.0719835957728387 0.481204158847297 0.671925622817998 0.599404591651956 0.846098558661193 0.793599945108877 0.862527968107083 0.00053535068909956 0.0213385840436791 0.206807669209177 0.365365648516053 0.296072119389588 0.607130378528794 0.51941660492421 0.638160572969427 0.000959143301543959 0.03761085178161 0.31848694430766 0.507847404521992 0.429833558138608 0.734740411676636 0.659540694627085 0.759681103413373 0.000261060091887496 0.0105177798504548 0.112773161204494 0.219155211712082 0.170156483324398 0.429674316760464 0.345079210060683 0.462307541107307 0.00268991927136129 0.0989303617017639 0.56763929907673 0.743521359498708 0.679272310094733 0.886126167642275 0.844776749092631 0.898793641235127 0.00091234633504362 0.0358399563794767 0.307719708773516 0.495331269330503 0.417608643039489 0.724868415271475 0.64821002253983 0.750422015480455 0.000876039434584013 0.0344616458594183 0.299129511151886 0.485174254879607 0.407757673193835 0.716688797833422 0.638886731171413 0.742732471055026 0.00210627535462746 0.0791216474923217 0.506762314609134 0.694061618277907 0.623693378051501 0.858949622945883 0.809849552428231 0.87421110284189 0.00176469597795929 0.0671305268172643 0.462511967666699 0.65518103790029 0.581265267821289 0.83607484623917 0.781041818720696 0.853388896227599 0.00201959337306483 0.0761071940761724 0.496234842302465 0.685047254144465 0.613759457994607 0.853770028474864 0.80327986307762 0.869506793291473 0.00232360202291488 0.0865958776430283 0.531325453110089 0.714551258772439 0.646495450351471 0.87045732799063 0.824544858111228 0.884640910848904 0.00119543767673903 0.0464567700883246 0.368124725870846 0.562633250071694 0.484488341648728 0.775437277178655 0.707176818917674 0.797605552873159 0.000108018071923871 0.00437824355117705 0.0499578144577368 0.10403244964645 0.0781953034605896 0.23761767479483 0.178969412422837 0.262374850751576 0.00126916272028171 0.0491843969006616 0.382169158891387 0.577318399700233 0.499463074770169 0.785698779731308 0.719428919665622 0.807106051732711 0.000106968003779966 0.00433586166291059 0.0494961517114728 0.103125322617268 0.0774939815648968 0.23585235438802 0.177538338739524 0.260488446840166 0.00181149418714281 0.0687913134771683 0.469036277810377 0.661080396327666 0.58763329256762 0.83963686714085 0.785492871968094 0.856639201650655 0.000568223757603385 0.0226199635890787 0.216759670117072 0.379299103247012 0.308648200662695 0.621258160166567 0.534279052206002 0.651812436833911 0.000176108075552734 0.00711893768174838 0.0789674216756296 0.159181079439615 0.121504833536185 0.336949571376746 0.262216866514256 0.367073051348503 0.00194809147338784 0.0736061468676833 0.487208144844382 0.677203020773397 0.605163060508808 0.849202995650728 0.797509925234521 0.865353737196347 0.00276382004211834 0.101379524207592 0.574296495568312 0.748669499403164 0.685164001488971 0.888839833956559 0.848307108152333 0.901239080115345 0.000232206051736951 0.009365907511918 0.101572183126047 0.199767113956269 0.1542468889173 0.401231999226523 0.319103532853308 0.433346402600238 0.00108402252332978 0.0423056595650822 0.345650050602301 0.538401890675836 0.460082187490574 0.757923158746307 0.686491322600664 0.781332834521776 0.00124981531750658 0.0484700678736144 0.378544105213486 0.573560708343841 0.495617940493569 0.783097608679558 0.71631380101193 0.80470013248956 0.000899436022844691 0.0353502847738744 0.304689294257241 0.491765711246069 0.414143440821593 0.722014446530327 0.644950360110235 0.747740870691381 0.000398817825799375 0.01598134530649 0.16262427477239 0.300124669514795 0.238553424765933 0.535120038551572 0.445999343694881 0.567788884435086 0.000971068718635364 0.0380611214173774 0.321177610402829 0.510938473880005 0.432867427832837 0.737144020568806 0.662312537120893 0.761931942591724 0.000191306882640036 0.00772869770121145 0.0852031322582657 0.170577813560202 0.130623155989009 0.35568973093936 0.278546715227124 0.386511962016634 0.00152727458108228 0.0586152065243717 0.426788674184637 0.621791841511887 0.545681800710989 0.815262881745985 0.755287889081399 0.834339574624603 0.00211358620852353 0.0793750144216254 0.50763021035195 0.694798430193414 0.624507976723085 0.859369786307405 0.810383688477365 0.87459244241541 0.00094123711418688 0.0369339933929917 0.31440669410202 0.503132176457717 0.425216844429252 0.731047765667142 0.655292336409646 0.756220457428891 0.000847141552268632 0.0333618543279752 0.292138857908149 0.47679353595885 0.399676056763443 0.709822789203695 0.631105716749872 0.73626536466453 0.00185596505079119 0.0703641799472519 0.47509157387743 0.666502800349371 0.593508234101129 0.842881490228074 0.789558421002059 0.859597341348638 0.00194326723080341 0.0734369261097016 0.486587496580633 0.676659716319311 0.604569305410204 0.848884587010811 0.797108444572104 0.865064012157236 0.00246242003649468 0.0913085632437508 0.545779264762594 0.726265592509383 0.65967247511443 0.876875997638519 0.832801464310205 0.890445253366586 0.00185839685473948 0.07045003996519 0.475418731252387 0.666794328817609 0.593824685399469 0.843055142398132 0.789776308612156 0.85975559262554 0.00166695996978672 0.0636433770584806 0.448357620120358 0.64217511680851 0.567312579281952 0.828101771875936 0.771124772592342 0.846102939820095 0.00150603529929527 0.057846059388066 0.423361042691022 0.618487913473225 0.542202514696295 0.813141159260956 0.752686304519186 0.832391905900815 0.000811843968094675 0.0320151866200584 0.283409097223231 0.466179829823625 0.389501048393982 0.700971548084176 0.621134954198625 0.727911522964599 0.000146472581643677 0.00592788877105293 0.0665614667594432 0.136034634700151 0.103164688335277 0.297087224866201 0.22815345813497 0.325395903429154 0.000873056660154668 0.0343482407464332 0.298414330007968 0.484321640331556 0.406933570054381 0.715995160529928 0.638098796919723 0.742079650072539 0.00229009388572501 0.0854511863919488 0.52769831265639 0.71157236849505 0.643161017159802 0.868806722358081 0.822428585572429 0.883146768408645
169141 0.000143543203356074 0.0340889959220564 0.101340110765343 0.22348481171204 0.113039540802635 0.185241441762566 0.539494234554151 0.56394784465422 0.000244728499741055 0.0567603433567435 0.161270147909113 0.329188382849961 0.178513958480568 0.2793642789442 0.666394193247642 0.688006191216599 0.00115919001544382 0.221967030363891 0.476875179252693 0.699387791984746 0.50744802426516 0.647627144063784 0.90449202624936 0.912700013222775 3.08073325459345e-05 0.00751662414286335 0.0236278336750664 0.0581692446771116 0.0266213717219524 0.0465203677946946 0.200898309851262 0.217244632813112 0.000791108791798206 0.162921445334933 0.38343939552455 0.613482491529239 0.412748332089988 0.556313943268054 0.865966218192164 0.877035008788363 0.000173774910296818 0.0409755096627694 0.120122849834578 0.258396841179121 0.133668160605724 0.215839822694777 0.586487046944663 0.610248033981129 0.000483957048105135 0.106367318383068 0.275534413496234 0.492557518274973 0.300616870224103 0.434004521923238 0.79802682872294 0.813497852940292 0.000345951334465227 0.0784039599644388 0.213734852052154 0.409602651613886 0.235016558590026 0.354030952098683 0.738496990515996 0.757140256664207 0.000956701560532435 0.19055190471314 0.429288826727957 0.657505221723411 0.459490564695972 0.602630409756535 0.886550045199178 0.896122886664974 0.000202412651266462 0.047409349978119 0.137206169097683 0.288692753318421 0.152344297936374 0.242779568790753 0.622938145622645 0.645869316041921 0.000509798492071957 0.111416695146952 0.286043835086737 0.50556804564628 0.311671407703621 0.446830309652557 0.806285515675264 0.82126561542822 0.000990339370700173 0.195944290796959 0.437783269509877 0.665251609765662 0.46809246267467 0.610883418886955 0.889982819973689 0.899298907171279 0.00029410509420687 0.0674431328510786 0.18770825492702 0.370978566226986 0.20708100452216 0.317826138778339 0.70594249220809 0.726045692309948 0.00031386644732648 0.0716513612644588 0.197828730915626 0.386281286787535 0.217965706055468 0.332093888827392 0.719262960795144 0.738792461535904 0.000148184857901711 0.0351527159344168 0.104275800970223 0.229056987790367 0.116270298427835 0.190093517479159 0.54739127337328 0.571758407450063 0.000280458731546314 0.0645148649477246 0.180569347367798 0.359958269463968 0.199386165586162 0.307612630884182 0.695981430856447 0.71649213199864 0.0001277794475141 0.0304589428247756 0.0912250078597275 0.203944848871058 0.101889077154563 0.168320413229613 0.510488613454659 0.535155346715827 0.000127728119882596 0.0304470788001799 0.0911917011381126 0.203879620403507 0.101852313296744 0.168264170305398 0.510388201914768 0.535055386592591 0.00073456627242946 0.153051992299059 0.366053073806968 0.595743998203653 0.394884200920807 0.537927922326276 0.857116246522014 0.86880516186379 0.000493213199457304 0.108182508329289 0.279334099445453 0.497295653741837 0.30461701115289 0.43866631763318 0.801064685245549 0.816356560370238 0.000218707640494635 0.0510320050464488 0.146634184826549 0.304852126087204 0.162616464187989 0.257298605170479 0.640948137927122 0.663375894832068 0.000445107159876511 0.0986676955376092 0.259140292741639 0.471657392842169 0.283313982665347 0.413564038928057 0.784195826992673 0.800461393711507 0.000321840986779372 0.0733388695270446 0.201841820450725 0.392247937656007 0.222274098417844 0.337684079152692 0.724302844296451 0.743606722248257 0.000183892081158892 0.043258325821057 0.126234694464885 0.269390054670041 0.140359250248464 0.225573206041079 0.600142787015692 0.623622662755236 0.000954393673911545 0.190179294423429 0.428696625849782 0.656960598840519 0.458890200658198 0.602051340161023 0.886306661802747 0.895897628331937 0.000931410877071686 0.186449992834542 0.422731661882733 0.651441153273014 0.452838120978838 0.596191455706178 0.883824800767668 0.893599998604026 0.000330669574848439 0.0751999946393489 0.206238197023162 0.398719827049262 0.226988950727927 0.343764918963165 0.729675622789507 0.748733811681336 0.000759485213166929 0.157429970083546 0.373834545128283 0.603757987453073 0.402889053716845 0.546215025737148 0.86115636644796 0.872563911376009 0.000107925621225933 0.0258481930703216 0.0781572572942784 0.177890978977039 0.0874407087878809 0.145982972974848 0.468311863044114 0.492993091627596 2.98938018464356e-05 0.00729535292693653 0.0229432512795401 0.0565418304553558 0.0258523524055042 0.0452032151128293 0.196109193614991 0.212169306320208 0.000289836779857869 0.066529191727615 0.185488729050083 0.367572608666366 0.204690132245436 0.314664058713363 0.702897718272775 0.723127434746513 0.000217653090961995 0.0507983911560412 0.146030270587003 0.303828590432166 0.161959219279027 0.256375845757722 0.639834812347811 0.662295471049158 0.000390196499691518 0.0875569725467425 0.234663823786099 0.439002429170299 0.25734736931881 0.382022949217207 0.761072386622317 0.778588729098871 0.0010092579892924 0.198945791393874 0.442450790486015 0.669456536384741 0.472811371599183 0.615376436674361 0.891823834102071 0.901001368171274 0.000315056570649727 0.0719035940059344 0.198430201834263 0.3871791726012 0.218611715678859 0.332934148491538 0.720026775682525 0.73952238409653 0.000290977123255097 0.0667735391915998 0.186082892929632 0.368486163364648 0.205330297511358 0.315511718736753 0.703717327673678 0.723913157072454 0.000192790977045362 0.0452573261975598 0.131540910554454 0.278793735553374 0.146159870519647 0.233937104921815 0.611429847758753 0.634650423409653 0.000122215116434009 0.0291711009011638 0.0876000396306284 0.196810807325201 0.0978859988139239 0.162178647446487 0.499358018954973 0.524062713935787 0.000620580689358707 0.132434793754695 0.327849954001259 0.554538163227415 0.355358792964692 0.495816357564714 0.835181406542055 0.848347254411494 0.000624241574957753 0.133112472622879 0.329148211376719 0.555991551871359 0.356708172717648 0.497287651663615 0.835989962968503 0.849102892192378 0.000896978954817334 0.180798504978367 0.413558926854188 0.642832061259122 0.443514021523737 0.587082711506541 0.879897184370811 0.889961714005844 0.000215417633391431 0.0503027923220442 0.14474725325104 0.301648885905692 0.160562564200842 0.254412164129398 0.637451786284503 0.659982081621811 0.000599668110548908 0.128543287230169 0.320336512480724 0.546050088006026 0.347540891211042 0.487243976562374 0.83040542525814 0.843881467857768 0.000818569886832011 0.167632634956877 0.391544577745345 0.621548336625836 0.421049968244759 0.564726337575107 0.869880749662587 0.880670816322744 0.000250343125692824 0.0579873495818615 0.164362698545133 0.334217846424757 0.181865479252563 0.283954740609546 0.671418992071116 0.692855502938585 0.000377543926068297 0.0849580625753069 0.22879330565175 0.430898111609414 0.251095561232436 0.374268752829746 0.755024436077049 0.772851834832333 0.000124125827934808 0.0296137112593187 0.0888480529275475 0.199274896888327 0.099264610340748 0.164297834557784 0.503236713880935 0.527930949313158 0.00107759141608186 0.209603867364251 0.458684388093615 0.683804090840677 0.489181561851529 0.6307767362234 0.897990078538251 0.906699205437924 0.000198380836588163 0.0465087544561613 0.134841237838781 0.284577967201607 0.1497637323435 0.239099217800873 0.618199762283389 0.641253145697714 9.38234018888121e-05 0.0225465514621915 0.0686448975634101 0.158324980298733 0.0768927238642831 0.129374206049013 0.433652395716844 0.458080742267083 0.00110957274961421 0.21449570965468 0.465962360762257 0.690100275815803 0.49649959708396 0.637569169734071 0.900641038546363 0.909146737319095 0.000247774549366106 0.0574264140512467 0.162950750553636 0.331926354125164 0.180335622533879 0.281861970735996 0.66913915705746 0.690655876318811 0.000674310500289367 0.142276253857769 0.346414633251923 0.574958943168029 0.3746130120822 0.51658238048148 0.846302741975758 0.858730476468061 0.00101744959774834 0.200238510987193 0.44444788614249 0.67124468764418 0.474828798944216 0.617289898820855 0.892602021634348 0.901720810693875 6.21254287468418e-05 0.0150433859802052 0.0465311645080127 0.110756712464015 0.0522711013758636 0.0895783766326147 0.336427515089884 0.358849259318565 0.00105852086268991 0.206657893278269 0.454249555997168 0.679926603408165 0.484715898834361 0.62660406293767 0.896340975539451 0.905176027979018 0.000789301862784608 0.162609589379087 0.382898515269355 0.612939705575388 0.412193748093529 0.555749011297077 0.865700376219138 0.876787996958686 0.000449636266028904 0.0995721092986713 0.26108955372208 0.474182066669402 0.285375036946967 0.416022605892584 0.785904954180002 0.802074214106394 0.00033602338912477 0.0763249933484163 0.208880764402787 0.4025778444211 0.229820419261732 0.347398415087941 0.732833008646683 0.751744332532961 0.000860585490013665 0.174739505013654 0.403542051043322 0.633258519819181 0.433307688524462 0.576998159562479 0.875446753718476 0.885835837962376 0.000180724278096428 0.0425447143056202 0.124330142727542 0.265983140167309 0.138275319837937 0.222551635710368 0.59596499101763 0.619534665236336 0.000608353983914571 0.130163804641319 0.323477422983689 0.549614465876283 0.35081086279665 0.490839548367276 0.832422273845641 0.845767822151485 0.000718474795699692 0.150200761429858 0.360924777653009 0.590394631435817 0.389600220671429 0.5324139742681 0.854380111783816 0.866257935895529 0.000336852115286078 0.0764988903346925 0.209288242719457 0.403170616754053 0.230256857003737 0.347957260583676 0.733315168666068 0.752203903391577 0.00106089463453775 0.20702577787593 0.454805519778171 0.680414412351118 0.485275994518568 0.627128571824435 0.89654914062589 0.905368323918706 0.000156856012300003 0.0371336322107021 0.109709013944403 0.239255193310127 0.12224318429216 0.199004764003557 0.561440976231807 0.585624307004858 0.000190514324264727 0.0447467033062516 0.13018952796681 0.276411044228889 0.144683321282874 0.231814554437981 0.608603297965914 0.631891092769816 0.000791290895048077 0.162952861519886 0.383493853239844 0.613537109460345 0.412804165424761 0.556370797833698 0.865992951571863 0.877059847893767 0.000872646845471097 0.176757407526913 0.406899414801442 0.636487619830805 0.436731368867199 0.58039438854503 0.876957756371324 0.887237040644219 0.000274090758740537 0.0631421360187858 0.17719498089268 0.354682609311973 0.195744160639486 0.302741280085802 0.691098632719394 0.711802344592802 0.00121207178855489 0.229775819804894 0.48802660014793 0.708693435489314 0.518605621305994 0.65775098565945 0.908281172171363 0.91619369111899 0.00122394112397353 0.231507126884225 0.490464678875362 0.710703598962749 0.521040994377889 0.659944002078461 0.909090749477118 0.916939813615242 0.000352487990510999 0.0797676925201443 0.216898492638891 0.414138426652904 0.238399693420517 0.358324835010646 0.74209696086254 0.760566786097907 0.000763280542545498 0.158092817231865 0.375003019294044 0.604950809972385 0.404089735988894 0.547451231588117 0.861751758997059 0.873117593393716 0.000607484480542994 0.130001852243058 0.323164306414774 0.549260172600252 0.350484995301509 0.490481882084818 0.832222537944031 0.845581042054437 0.000302359536912286 0.0692055473843981 0.191966486631517 0.377462386355556 0.211664196588717 0.323859276634662 0.711657212256486 0.731518310732806 0.000155383510313745 0.0367978117918048 0.108791010994443 0.237542422451495 0.121234582306684 0.197505328335411 0.559116903252821 0.583333280495005 0.000214330040422311 0.0500614875991901 0.144121647681399 0.300583478169133 0.159881382240985 0.253453043494019 0.636280962303383 0.658845077549826 0.00070394149834985 0.147609153148271 0.356221380039924 0.585440266845071 0.384748111127792 0.527319782142846 0.851817357832622 0.863870912884394 0.000357792336091054 0.0808713802629018 0.219447093233704 0.417768240239833 0.241123146516171 0.361767531246848 0.744946241855807 0.763277105778971 0.000136887612505948 0.0325596637102014 0.0970969849088512 0.215353029260604 0.10836562782185 0.178181887233948 0.527677740047253 0.552238042166296 0.000208378645161928 0.0487388838435075 0.140682036395941 0.294695475046044 0.156134263080795 0.248160690597369 0.62973784801444 0.65248618277479 0.00025422988180144 0.0588348913722215 0.166490230059453 0.337655606354406 0.184169636849555 0.28709843799565 0.674809722150431 0.696125139545997 0.000153744021276961 0.0364236335783597 0.107766676457525 0.235626326445848 0.120108874126771 0.195829237855229 0.55650012763235 0.580752460942158 0.000120193189398198 0.028702289742424 0.0862756607332235 0.194186733120366 0.0964225460188488 0.159924383270176 0.495187066324149 0.519899698741704 0.00124447584603743 0.234484187235196 0.494628457463111 0.714116678751523 0.525196794426838 0.66367253963108 0.91045817067716 0.918199795574283 0.000801471402512923 0.16470546271997 0.386523123889712 0.616566203095 0.415908769541324 0.559526280516594 0.867470724321853 0.878432711623107 0.000370580414030918 0.0835214199996069 0.225523867204254 0.426337184784953 0.247609748844387 0.369917616194251 0.751563462455161 0.769565855043048 0.000218495874078128 0.0509851017143749 0.146512979924726 0.304646829040485 0.162484564014063 0.257113487473049 0.640725121026371 0.663159487465497 0.000675941640133703 0.142571548279551 0.346962228236527 0.575549672638235 0.375179594370147 0.517186112589863 0.846616957780836 0.859023517528673 0.000535481629421468 0.1163791705128 0.296191572063065 0.517854867185621 0.322317865719847 0.459014876479323 0.813850915909766 0.82837051096015 0.00103717258401582 0.203334035948086 0.449198246967824 0.675471799530577 0.479623539740317 0.62181989966628 0.894430570127304 0.903410903818591 0.000621899608814969 0.132679064871433 0.328318259070164 0.555062874353825 0.355845589232536 0.496347415748907 0.835473624254809 0.84862036045734 8.29771507016467e-05 0.0199920022985308 0.0611943450775787 0.142631418292057 0.0686129214224809 0.116154290650995 0.403759517708455 0.427775850519992 0.000492829030919994 0.108107316467707 0.279177188345726 0.497100760476742 0.304451897680192 0.438474360140142 0.80094041937685 0.816239655427714 9.64826831200395e-05 0.023170852032866 0.0704536299588312 0.162085467905838 0.0789003685374991 0.132555358356901 0.440529630281517 0.465027284237803
169161 0.000450003367821904 0.0364551436321677 0.213959638307113 0.286057826349929 0.132413108536067 0.376385461344931 0.229844741803237 0.466293069631604 0.00359370811458416 0.232597557722468 0.685596939481806 0.762462327654709 0.550092845234361 0.828625373009308 0.705088242208078 0.874988206970948 0.000331206125569997 0.027088878626258 0.166886806301625 0.22771813446149 0.100976440135056 0.307559944405375 0.1800777116684 0.3913441806793 0.0041058936398783 0.257319275325375 0.713688684687039 0.785831596663339 0.582926549325552 0.846793372854619 0.732118915272983 0.8889001277966 0.00195568259931427 0.141390399032378 0.542280350652666 0.635558710461965 0.399141846362232 0.724287213779402 0.565019467710749 0.791784303458487 0.000514278389564829 0.0414488611882094 0.237280603455994 0.31409707444946 0.148525226789019 0.408216135237155 0.254336902337904 0.499635361185616 0.000298600233701963 0.0244866126441948 0.152966460162718 0.210002748402018 0.0919470450693956 0.285932948837872 0.165275363388035 0.366947775193882 0.00100238665716834 0.0777656414912634 0.377591445015854 0.471737363846576 0.253817971567621 0.573591127618624 0.399451446159111 0.660697551052649 0.000472550507508048 0.0382127385993 0.222300760725563 0.296150691907477 0.138133842802166 0.387933609264064 0.238617145944365 0.478483196699649 0.00138539382346902 0.104413898780743 0.456162882748167 0.55250890698295 0.319870256522265 0.650332766748361 0.479070443774263 0.729164628374625 0.00092106552436442 0.0719049541382075 0.357903948888726 0.450695622567478 0.238115063181743 0.552760069181152 0.37931879670005 0.641461925259409 0.00173853985499402 0.127672033772786 0.512900887732568 0.607836662458211 0.371227770108594 0.700130021689505 0.535850293244739 0.77167672768233 0.000758692906295522 0.0599802481416224 0.314628198216994 0.40324626065323 0.204705826110735 0.504432941932466 0.334803836710709 0.59570924018543 0.00076406340844486 0.0603794950578781 0.316152383652212 0.404946098452763 0.205857446903637 0.506197506464602 0.33637779117784 0.59740818824125 0.00073053570587389 0.0578815276179071 0.306524757928883 0.394173075962808 0.19861307711497 0.494971437137837 0.326428252273634 0.586562097417204 0.000279232331178997 0.0229343464782734 0.144475784395944 0.199090298413713 0.0864974873555976 0.272435571343849 0.156227475016982 0.351508668536819 0.00596229429084659 0.33513493316244 0.783853352534198 0.842225050638819 0.67033411121924 0.88939409228151 0.79903877888895 0.92088648630954 0.000605377357072096 0.0484396648425639 0.26806379463684 0.350269317369202 0.170365849476364 0.448145545027137 0.286501676451405 0.540342079051763 0.00085327646150919 0.0669630136855538 0.34051755295068 0.431833130035674 0.224513113538469 0.533776828615051 0.361477754051194 0.623680462508215 0.00399024744998774 0.25187542364187 0.707791264818416 0.780964109525778 0.57593609852818 0.843034641296291 0.726455616515868 0.886035402570739 0.00198030516742635 0.14291915292001 0.545390336377836 0.638457461666745 0.402152174100452 0.726783609515212 0.568098005475078 0.793843509315698 0.00260008871521824 0.179706486346439 0.611822238481453 0.698800226549745 0.469141799487806 0.77752143942241 0.63344185759373 0.834955958201333 0.00609097538153777 0.339938444595427 0.787470848204575 0.84505872519384 0.675063923911865 0.891489746894809 0.802466172840729 0.92243748935033 0.00197581734775448 0.142640915588183 0.544826638384547 0.637932553101884 0.401605737155559 0.726331970551594 0.567540137690409 0.793471222475157 0.00487762334115799 0.291741969243405 0.747698872518419 0.813511389086664 0.624292647454724 0.867918547779064 0.764661736480208 0.904871576032899 0.00440394047181092 0.270996425737649 0.727850223250951 0.797437581688802 0.599930240422887 0.8557023984904 0.745693683423942 0.895662324086441 0.00338451224469148 0.222028123956917 0.672481357408979 0.751390514203863 0.535157171949827 0.819909061083982 0.692420977112268 0.868255048183782 0.00282109939137393 0.192082555981846 0.631063304023721 0.715733124805971 0.489554728290679 0.791350172959437 0.652220440557186 0.845922148741939 0.00283224422378463 0.192696899774556 0.631983387599815 0.716536899960866 0.490542816842871 0.792002272987394 0.653116763774202 0.846436789889143 0.00168094674318198 0.123960649485793 0.504467103711827 0.59976394724358 0.363385651379918 0.692997600120261 0.527447768016424 0.765676499264386 0.00517111291346457 0.304022861238701 0.758615106615235 0.822257038752725 0.637962923880203 0.874506295172772 0.775064835701742 0.909807768728042 0.00220786430426574 0.156797709223745 0.572256923872515 0.663220275077016 0.428615297985789 0.74788566429479 0.594620084958953 0.81111225379035 0.00159280070503329 0.118219678065635 0.490980314543209 0.586746122131551 0.350998989381312 0.681401371424789 0.513983855093093 0.755858380581097 0.0042715516571153 0.264982889244987 0.721735615794641 0.792440596622363 0.592550458543362 0.851875756495786 0.739836680122841 0.892762580479707 0.00301283146481844 0.202524754605473 0.646279966150988 0.7289575047083 0.506039402538204 0.802029782498731 0.667024913762221 0.854322723893083 0.000666315788655991 0.0530600495944157 0.287307768525198 0.372412052425087 0.184362822613414 0.471980987427521 0.306514981896476 0.564068986160326 0.00279188575022773 0.190467812475817 0.628629634118099 0.713604501543559 0.486946501194252 0.789621344608417 0.649848895362277 0.84455667303386 0.000928434795732001 0.0724390739446987 0.359739053920571 0.45267108672663 0.239565124342325 0.554731113709857 0.381198516578517 0.643294317043094 0.00172735729071815 0.126953841770349 0.511285800474841 0.606294728746857 0.369720186395444 0.698771136182281 0.534242200132584 0.770535800511474 0.00258491193030379 0.178842900164916 0.610427382524974 0.697563416401626 0.467680321326627 0.776504495878076 0.632077971099427 0.834145545220919 0.00612190700331268 0.341082939238714 0.788322558294754 0.845724865256361 0.676180864665253 0.891981782000537 0.803272801911051 0.922801345237768 0.000709712077261487 0.0563234595072295 0.300407823887127 0.387283863636987 0.194047025272518 0.487738830080922 0.320097465366482 0.579526912854876 0.00122798997888739 0.0936484855992642 0.426397844505964 0.522497182722061 0.294187665992357 0.62239795842831 0.44904486857699 0.704667661010874 0.00113851963856708 0.0874146802395167 0.407984745032676 0.503577474529898 0.278709712185935 0.604439888814379 0.430387595091178 0.688665035620265 0.00246666821097395 0.17205275145442 0.599208292074685 0.687569349703425 0.45601378587956 0.768252402574859 0.621095362921624 0.827549064395114 0.000841867061656909 0.0661261359391717 0.337498538778394 0.428530592580339 0.222176096894578 0.53042249846929 0.358373892008366 0.620513100266303 0.00252582651359983 0.175463696419461 0.604900588469711 0.692650388201461 0.461913532364956 0.772455539158967 0.626670479173729 0.83091345271086 0.00396800415434259 0.250819339873939 0.706629152324987 0.780002553193633 0.574564794531816 0.842290544957521 0.725338927579989 0.885467457949482 0.00154267858150213 0.114921987958094 0.482979946144246 0.578960166388994 0.343739253655333 0.674409174031396 0.505981249229709 0.749900500287847 0.002123681370625 0.151715456830565 0.56269488342019 0.654463862199814 0.419101745888074 0.7404691619276 0.585195594107545 0.805070923935606 0.00175477001883432 0.128712333183412 0.515226159061289 0.610053292214133 0.373403122862784 0.702080667396735 0.538164657147892 0.77331265381669 0.00231629276123656 0.163255892940355 0.583975844770248 0.673867344847209 0.440421406732473 0.756837454769904 0.606147996958403 0.818364294076856 0.00281104470490042 0.191527513970011 0.630229280825039 0.715004066156038 0.488660015410369 0.790758353123601 0.651407825763181 0.845454889012696 0.00493504450707977 0.29417813219605 0.749911118549939 0.815289129751097 0.627047221064635 0.869260992673345 0.766771642096127 0.905879168739602 0.000877255299956268 0.068717040297347 0.346773924709371 0.43865130600128 0.229379446620295 0.540672893250572 0.367904392651961 0.630168092131051 0.00431000807223603 0.266739740413582 0.723539754067368 0.79391721214509 0.594721846997609 0.853007971832942 0.741565482578866 0.893621296694434 0.00298535866442385 0.201044872702956 0.64417676138038 0.727138343109412 0.50374263067193 0.800566883549771 0.664981116094319 0.853175503030414 0.00124031880166395 0.0945009074291757 0.428845971990006 0.524992068112043 0.296268785693135 0.624745750133245 0.451520669886749 0.706744943856974 0.00143755725454762 0.107926079307047 0.46535890382502 0.561641341107138 0.327975695003672 0.658702026007561 0.488313613243207 0.736411811140723 0.00324903840857535 0.215029152977144 0.663391049700243 0.743655476639221 0.524947888098192 0.81377750795502 0.683623729952546 0.863495485994327 0.00230765039064911 0.16274471799902 0.583065290725754 0.673043382557006 0.43949822286476 0.756147257792007 0.605253167813132 0.817806695214385 0.00271846128341858 0.186381157514689 0.622369446414582 0.70811162601267 0.480272561547071 0.785147460283822 0.643743689240528 0.841015818437665 0.00157139984096355 0.116814619262451 0.487594754636224 0.583457130344797 0.347918921266296 0.678452875788077 0.510598787267181 0.753349527435338 0.000822369954634179 0.0646925904589949 0.332275137396508 0.422797432862992 0.218149808910677 0.524577483350191 0.352999554978574 0.614975478359007 0.00295842438665933 0.199588737358145 0.642090475299293 0.725331076927765 0.501470175094752 0.799111598610763 0.662952988170065 0.852033155252716 0.00289656914370495 0.196224811156824 0.637205837671331 0.721089007728427 0.496172284377616 0.795688045694878 0.658201510370339 0.849341458779272 0.00122622243522779 0.0935261467937001 0.426045148186418 0.522137354492627 0.293888297517002 0.622058957871644 0.448688092844895 0.70436743742722 0.00340842204312382 0.2232506313967 0.674035223305682 0.752707675490053 0.536913904723302 0.820949707834644 0.693923299365284 0.869060944431572 0.00213756260950385 0.152557643168751 0.564300818209659 0.65593885363599 0.420692111981067 0.741721907115257 0.586779578942882 0.806093497850478 8.7633937043808e-05 0.00731137506943365 0.0503225099330387 0.0723554944314606 0.0288537186702402 0.105140622372182 0.0549072701332457 0.14535815822522 0.00316506062142929 0.210628010936846 0.657499671137594 0.738615388564232 0.518392540467261 0.809763427958889 0.677914538849632 0.860369207935349 0.00122697048933324 0.0935779266048047 0.426194467952706 0.522289705844071 0.294015026134563 0.622202502707076 0.448839142541834 0.704494571418237 0.00055739141774512 0.04476989270605 0.252164636601572 0.33170406388889 0.159002477416947 0.427808373645102 0.269912217760441 0.519761592062124 0.005793207847105 0.328717763670754 0.778909988444395 0.838341349892317 0.663907699603352 0.886515028751769 0.794351596478903 0.918752282327847 0.00545217160643583 0.315397356695486 0.768224082928954 0.829900633006437 0.650159904959378 0.880230265263354 0.784205257173007 0.91407977961867 0.00285853449576068 0.194142474665403 0.634135837916889 0.718415158770775 0.492858683324979 0.793524580490312 0.655213043632305 0.84763734106449 0.00182543076759541 0.133213074406743 0.525097004293181 0.619419543102923 0.382701869948329 0.710286217454838 0.547978205719216 0.780170574686311 0.0015605083263762 0.116097846965369 0.485854451402334 0.581763139418501 0.34634018473998 0.676931297166527 0.508857915628317 0.752052839466065 0.00392253699567982 0.248651460817126 0.704224868193771 0.778010684622836 0.571734151934915 0.840747492151307 0.72302787604432 0.884288819753061 0.00161329873994187 0.119561333152297 0.494181499674952 0.589848158572642 0.353922083267513 0.684175336868302 0.517182635009687 0.758214099158262 0.00462345783813858 0.280757086003477 0.73742089083339 0.805215978062409 0.611598907229213 0.861631645818881 0.754848203602652 0.900141216388305 0.000540042518505032 0.0434362293156151 0.246245472737113 0.324728562642092 0.154817427207865 0.420082245012944 0.263723369886381 0.511860365710318 0.00205554236044736 0.147557355299684 0.554637638413972 0.647036832655788 0.411167394819767 0.734139793047343 0.57724144841309 0.799891275807339 0.00488359889595277 0.291996259986354 0.747930901600789 0.813697974334242 0.624581183679309 0.868059526347772 0.764883071099435 0.904977430649697 0.00464490153105511 0.281696794520394 0.738320058131892 0.805944082882547 0.612702644897198 0.862184961380643 0.755707463330013 0.900558310228253 0.00259772158036068 0.179571909994099 0.611605336763981 0.698607984114706 0.468914377132801 0.777363433506688 0.633229794406157 0.834830077541284 0.00412130849914358 0.258039020586996 0.714456940488839 0.786464191480728 0.583841080410952 0.847280897127929 0.732856228643096 0.889271183452533 0.00167014781073337 0.123261279737005 0.502853227246369 0.598213243674907 0.361893496999551 0.69162239533732 0.525838387784467 0.764516229133949 0.00140116121301312 0.105478396265822 0.458975640031833 0.555309132364999 0.32234073306035 0.652905406516704 0.481899288177867 0.731396823884363 0.0020916085934324 0.149763248156814 0.558938859952113 0.651007186068718 0.4153937481482 0.737527811258035 0.581489091023107 0.802666609550264 0.000600833745720079 0.0480933815836254 0.266587331567176 0.34855569387171 0.169303025870569 0.446281983404381 0.284963197414486 0.538469218332171 0.00176146837360102 0.129140962267817 0.516179385071857 0.610960850847107 0.374296551984362 0.702878358797036 0.539113126108609 0.77398101872564 0.00241505903364337 0.169054275333039 0.594107291420893 0.682997995942154 0.450760805136217 0.764457154584154 0.616094453502975 0.824503066498371 0.00292890758556799 0.197986967392596 0.639776005301532 0.723322945567374 0.498955952614956 0.797492282252307 0.660702138216419 0.850760759488149 0.00299051548011143 0.201323068104453 0.644573441772679 0.727481662696197 0.504175366256992 0.800843118573932 0.665366651560629 0.853392214160243 0.00327637036467129 0.216451169117586 0.665265230773751 0.745254370508089 0.527043344593884 0.815047807901925 0.685438675372512 0.864483116716788
169181 0.000262620447344214 0.0550530843301898 0.816428826150184 0.557289921912466 0.53495350105516 0.609174151341158 0.89092932682457 0.787789947581115 0.000358478682457051 0.0736740454382488 0.858585689928306 0.632144024732982 0.61094772708372 0.680288378583663 0.917701879286606 0.835196084429069 0.000367346235448545 0.075359772756728 0.861527716052274 0.63780971537259 0.616741952143364 0.685581371879007 0.919529303622726 0.838533203493692 7.79789414821341e-05 0.0170018253708064 0.569026791404915 0.272042337978327 0.254564711147892 0.316346396115496 0.708025443701184 0.524280687992579 7.95119247995851e-05 0.0173302969085424 0.573794898316529 0.275915098268285 0.258276938854392 0.320572117728867 0.712033970116363 0.529134194758876 0.000307641532870116 0.0638905822135639 0.838973171228798 0.595907337588529 0.574030037493395 0.646139484588471 0.905384595217425 0.813046039921499 0.000203741404886039 0.0432415957193111 0.775288895052051 0.494063617993694 0.471562044239995 0.547339031014622 0.863698205660765 0.742257987735789 0.000152146573503478 0.0326471162134828 0.720382820339855 0.421698328396515 0.399887583017781 0.474488713430941 0.82553292282215 0.682585418677545 0.000533455299196333 0.105845843647278 0.900363829179929 0.71891922097099 0.700352884724171 0.760018060246317 0.943171247106575 0.882942136053938 0.000337790807730213 0.0697173858190518 0.85121082179393 0.618211222786784 0.596724261811174 0.667219128287518 0.913097924628883 0.826847426464423 0.000452881672730318 0.0913120093988151 0.884673219727146 0.684662364539977 0.664888004129232 0.728881172908263 0.933725695192984 0.864919586417817 0.000639928584726939 0.124356497794254 0.915549704843699 0.754210262038878 0.737122639663386 0.791644449715303 0.952179233369964 0.900489839902162 0.000405360553692388 0.0825176622102004 0.872866750996213 0.660243696364722 0.639743796139784 0.706418389161808 0.926523851559503 0.851430470918276 6.58082320418282e-05 0.0143862366830074 0.527017545553969 0.239760824826666 0.223719775956158 0.280835788964114 0.671749248166871 0.481881227718384 0.000376620090380765 0.0771162191236244 0.864476428288029 0.643551361078266 0.622619967388628 0.690932685288263 0.921355642820456 0.841881706415538 0.00076293496927282 0.144814187112696 0.928195872745011 0.785352253376663 0.769768762255023 0.819180576917371 0.95958239007464 0.915182253788161 0.000213809263592246 0.0452820528759561 0.783581824605246 0.506123740142796 0.483597914856814 0.559262085081373 0.869278532220863 0.751379006700707 0.000762291894553249 0.144709707932914 0.928139608264363 0.785209960311881 0.769619169099072 0.819055542368158 0.959549647737315 0.915116724594997 8.33394878564418e-05 0.018149473744579 0.585251807416481 0.285407156875466 0.267386279876468 0.330898402456534 0.721577973541324 0.540830932030159 0.000341437472476565 0.0704172688479288 0.852566107288283 0.620743239321872 0.599306417381447 0.669599830476484 0.913946484121094 0.82837988904489 3.37123383864131e-05 0.00742164125725478 0.363376812162153 0.139085736997371 0.128640556386996 0.166695164430582 0.511796356646038 0.322693711661414 0.000233142425970823 0.0491761235698673 0.797904330404752 0.527741664170436 0.505237973075868 0.580481999255098 0.878806818274123 0.767199520111483 0.000101549438540752 0.0220282292312057 0.632280362336773 0.327358926889093 0.307830250034966 0.376018345109697 0.759500668163235 0.589362285521527 7.59073468707427e-05 0.0165575984388937 0.562411344726491 0.266742612793371 0.249488779165406 0.310551776225852 0.702427847636571 0.517560724373891 0.0006413126208976 0.124592096816585 0.915716705419543 0.754610798837437 0.73754133218932 0.792000807588341 0.952277574626048 0.900683390821681 0.000409794927783764 0.0833454546651912 0.874069699516347 0.662681023865551 0.64224850007512 0.70867063148526 0.927261399738649 0.852802046711871 0.000207256285752447 0.0439549436486299 0.778255351951348 0.498340363094463 0.475827197658569 0.551574176812003 0.865699727094646 0.745517363027239 0.00059573295614849 0.116766341843526 0.909845768804073 0.740695477235022 0.72301334849141 0.77958645595782 0.948811001805389 0.893886623070813 0.000242155075166136 0.0509806601474207 0.803952831065958 0.537185846207498 0.514718362514221 0.589691490016486 0.882789683330142 0.773906585950396 0.000110499215287794 0.0239233904469031 0.6516917304838 0.346223043172841 0.326114619857664 0.396035534062747 0.774590455814681 0.609640502180145 0.000228088723776177 0.0481612660613364 0.794346590958281 0.522275453788125 0.499758189892768 0.575134788113939 0.876452778455504 0.763261622746144 6.46933750797576e-05 0.0141459515787181 0.52275634216827 0.236660100109046 0.220766261182892 0.277397686435991 0.667970474172295 0.477616448775043 0.000178699288901782 0.0381284504383402 0.751615689791445 0.461347569808592 0.439043001437405 0.514683978303639 0.847506913335684 0.716377995399771 0.000720670894292281 0.13789318258616 0.924300683766236 0.775581687208725 0.759506069023152 0.810578447310032 0.95731153316372 0.910649066883144 0.000836189009762411 0.156551723001891 0.934076047556972 0.800414857744178 0.785626415599531 0.83237599701409 0.962994736662311 0.922038626807826 0.000190108197996068 0.0404646718021695 0.762991032304377 0.476762134639508 0.454340918856908 0.530126749507182 0.855335939879167 0.728784805099279 0.000165584545193128 0.0354288946573023 0.737112106061097 0.442467332066049 0.420363215314876 0.495629401240595 0.837391207877252 0.700636346954786 0.000111376121228895 0.0241086865866996 0.653484017965339 0.348014622392079 0.327854325884729 0.397927985686177 0.775967744198586 0.611520184524814 0.000340538833661701 0.0702448956822113 0.852234424264756 0.620122402323204 0.598673176382191 0.669016326504892 0.9137389174692 0.828004771086302 0.000405861778676846 0.0826113035946868 0.873003872622183 0.660520954795821 0.640028662738606 0.70667470712003 0.926607966482339 0.851586781830219 0.000532465045810434 0.105670030558529 0.900196934870224 0.718543408550317 0.699962608662978 0.759678829229455 0.943071523097887 0.882749859989871 0.000442825158907938 0.0894649552243968 0.88236121629535 0.67979197457231 0.659863927460219 0.72441884671452 0.932321837991936 0.862273224863304 0.000190373963222481 0.0405189583739983 0.763243613568895 0.4771107058402 0.454687342422408 0.530474781076147 0.855508745664798 0.729060895303087 0.000418762818770144 0.0850150127563137 0.876434256572281 0.667504892145195 0.647209008952664 0.713121533485803 0.928708653362478 0.855499922558316 7.72530906063996e-05 0.0168462214179722 0.566731735782953 0.270194144371437 0.252794022681149 0.314327176999821 0.706088266224464 0.521947535938631 0.00018355629298034 0.0391244099534063 0.756589177958527 0.468019467009316 0.445659211154957 0.521380608367986 0.850941120349554 0.72179589728951 0.000221484584669946 0.0468318037330859 0.789504174683296 0.514938684666582 0.492411695968015 0.567938242830306 0.873235149449536 0.757910335390463 0.000129702548410306 0.0279652227101508 0.687130540952562 0.3833321926761 0.362262747714963 0.434931872544696 0.801336739953914 0.647040567386878 0.000214960598019632 0.0455148425041186 0.784491355360719 0.507466384296522 0.484939477706194 0.560585688605217 0.869887712179992 0.752381106959658 8.98416817665259e-05 0.0195379642943067 0.603364477619032 0.30097420158477 0.282358789411806 0.347739253056414 0.736418402773497 0.5594231542282 0.000797831253021077 0.150445899168425 0.93112242169384 0.792801119833463 0.77760527867991 0.825716025352993 0.961283065826862 0.918592685128988 0.000349340039336956 0.0719303717915053 0.855420047563752 0.626116733291517 0.604790264035721 0.674643922459483 0.915729700493702 0.831609541318416 0.000315753648221197 0.0654655021698546 0.842459486297442 0.602160687510423 0.580383543330977 0.652069355847269 0.907591439096029 0.816971230975064 0.000760052545924747 0.14434568677046 0.927942991676541 0.784712985639406 0.769096728903995 0.818618788990894 0.959435215802373 0.914887743716386 8.12085813539056e-05 0.0176935839662213 0.578950587065043 0.28015359883898 0.262342656762729 0.325188535885163 0.716344091392573 0.534391745125674 0.000416347464816862 0.0845659405113703 0.875806179624049 0.666219282208678 0.645886555200329 0.71193618573292 0.928324554148466 0.854783068491421 0.000498166410012797 0.0995377858876324 0.894050270041993 0.704876874110055 0.685788386960842 0.747307255608556 0.939387620734617 0.875677065174426 0.000439706446701817 0.0888906305452448 0.88162528141505 0.678250886678411 0.658275143030755 0.723005021726368 0.931874319767838 0.861431357097274 9.85692966601924e-05 0.0213955420994793 0.625327498280706 0.320833594959975 0.301519693156623 0.369055245755359 0.754017460869066 0.582134231992508 0.000501937848231561 0.100216171705187 0.894762928254697 0.706444182843453 0.687412113433018 0.748729555599062 0.939815851195007 0.87649623654849 0.000239282859703317 0.0504063180586702 0.802064923599823 0.534217358651355 0.511736750904991 0.586800731750371 0.881549108530806 0.771811461908058 0.000208617888219675 0.0442309975560829 0.779383570401441 0.499977739895801 0.477461006329146 0.553193585833712 0.866459377731169 0.74675794885311 0.000477006480357042 0.0957126981788368 0.889865893478608 0.695763665070673 0.676356378802536 0.739019158806305 0.936867358190341 0.870871860873906 0.000573884107014912 0.112965459275105 0.906731700868978 0.733450383632984 0.715463994468678 0.773095115674227 0.946964399169495 0.8902877733367 0.000891830043510027 0.165255140753044 0.937936989727352 0.810515898931414 0.796285414717765 0.841180437611981 0.965225063371309 0.926549123048115 0.000104701158717527 0.022696457215584 0.639358212099036 0.334124935392472 0.314381279627472 0.383217092966428 0.765039754650012 0.596739353443083 7.0416984099092e-05 0.0153783249118539 0.543854448992007 0.252316205802405 0.235695573740523 0.294708295304588 0.686498841385259 0.498796832093356 0.000338479577308949 0.0698496576603415 0.85146870808119 0.618692046528483 0.597214515265235 0.667671410333197 0.913259476706808 0.827138964782141 0.000456466882658541 0.0919686940302651 0.885475652829968 0.68636308041716 0.666643442676282 0.730437298565141 0.934212206303691 0.865838619996708 0.000745332527380936 0.141945155252583 0.926623313775362 0.781388127367575 0.765602735696261 0.815694580268007 0.958666607158486 0.913351293665318 0.000425825506692041 0.0863256241667491 0.878234905429523 0.671207968034012 0.651019948255249 0.716532315638198 0.929808546775892 0.857556053867204 4.72789504457685e-05 0.0103774247141258 0.444597734977492 0.184720139913846 0.171530689808377 0.219083054903338 0.595177030169775 0.400542516731747 8.55945215011112e-05 0.0186314609850789 0.591717908181399 0.29088389007426 0.272649147478219 0.33683659935398 0.726910435260138 0.54745406634955 0.000136159201941544 0.0293167161546583 0.697479857228721 0.394880923217166 0.373561237831583 0.44690854828249 0.80895859472588 0.658056074958737 0.000105086525712815 0.0227781003993814 0.640204987155944 0.334942903722998 0.315173791395276 0.384085920696297 0.765699575066304 0.597623219103044 0.000359168999817142 0.073805494712109 0.858819197391594 0.632591435865515 0.611405070736623 0.680706809900823 0.917847112493541 0.835460812059773 0.00044453054836326 0.0897787056522118 0.882759788848746 0.680628456642571 0.660726486300317 0.725185878167083 0.932564075593803 0.86272926937359 0.000179957512992843 0.0383866544414902 0.752923487683996 0.463091951361288 0.440772058216792 0.516436677291591 0.84841165045255 0.717801667630248 0.00044149100568164 0.0892193531980227 0.882047513264195 0.679134522301814 0.659186072271063 0.723815796078937 0.932131115562251 0.861914337065102 0.000227950885375051 0.048133555882232 0.794247799375007 0.522124591837857 0.499607030012127 0.574987034797816 0.876387291158315 0.76315235098939 0.000611611297638185 0.119508308373751 0.911981568965903 0.745718596673996 0.728253330052998 0.784075819525215 0.950074348831422 0.89635743563232 6.72326185253652e-05 0.0146930650867344 0.532352376063865 0.243685983280044 0.227460896201127 0.28518114406358 0.676453821939875 0.487229821169391 0.000413862233946484 0.0841034183869594 0.875153235697447 0.664886066956459 0.644515460183293 0.710706283304799 0.927925000522818 0.854038017055267 0.00042038218716013 0.0853158467648352 0.876851805664418 0.668361298360343 0.648090131168495 0.713910802695938 0.92896387582877 0.855976587512661 0.000320524022430961 0.066389182454878 0.844440055852582 0.605748494361802 0.584032075903981 0.655464599438093 0.90884178307713 0.819203467224636 5.80425469265391e-05 0.012710072064671 0.495649898081776 0.217623833360317 0.202669016040131 0.256184335301227 0.64348695648332 0.450640479634481 0.000341507450883321 0.0704306891460001 0.852591873507533 0.620791499761048 0.599355645038202 0.669645182554081 0.913962605761237 0.828409031435846 0.000510937173274722 0.101830819874924 0.896425358262196 0.710117695212707 0.691219690710063 0.752059631761419 0.940813657437583 0.878408012354105 2.01208590119961e-05 0.00444276280458628 0.254101063695192 0.0879421014984352 0.0809764863159368 0.106656936868555 0.3848704141184 0.221397584740916 0.000875127069048196 0.162661271358492 0.936826276128253 0.807592586129669 0.793198573872977 0.838636024070908 0.964584271914804 0.925250848131073 0.000178559284723379 0.0380997112209161 0.751469313215294 0.461152769509405 0.43884994610809 0.514488167705106 0.847405574094873 0.716218693208814 9.36115246863553e-05 0.020341194804208 0.613159330180402 0.309693018839531 0.290762652081943 0.357120686604018 0.744319868352239 0.569528947917749 0.000798996517516428 0.150632681807976 0.931216038662878 0.793040953020482 0.77785777260296 0.825926124804601 0.961337391242066 0.918701845317909 0.000508701446393749 0.10143022694907 0.896017276154957 0.709213678335013 0.690282443501492 0.751240593822821 0.940568869601024 0.877938608300331 0.000136335981369736 0.0293536666514741 0.697753596277411 0.395191042170697 0.373864958087608 0.447229328513482 0.809159061212658 0.658348013070741 0.000593867884401182 0.116443154698762 0.9095880801016 0.740092417197458 0.722384578494431 0.779046862886018 0.948658403049728 0.893588653246257
169201 0.00171671119795632 0.620584208318256 0.500900273286447 0.874931447128645 0.62974919837447 0.680141136621406 0.350276530619045 0.89637350145188 0.0011510865922731 0.522923464085238 0.40211282745962 0.824192298675428 0.532671028315086 0.587623589732275 0.265398763335011 0.852870386357926 0.000893373758097738 0.459599171292022 0.342903025664516 0.784366893361937 0.469327562771272 0.525087779774164 0.218947749713298 0.818107677050293 0.000878483376354174 0.455423827884721 0.339122548840063 0.781507925513225 0.465139910796611 0.520890957215002 0.216084467970912 0.815590885899902 0.000598948654367588 0.363066277968638 0.259127614451308 0.709132529741403 0.372158524141399 0.425633671830892 0.158166664695534 0.750906960584901 0.000787457370945263 0.428430341794034 0.315034626336036 0.762239455410558 0.438033757288507 0.493533774765366 0.198116080015893 0.798553363304036 0.00128911983045439 0.551108305735549 0.429650358527885 0.84002372460109 0.560763709551012 0.614801713282568 0.288085024297545 0.866537539535944 0.000982853869358537 0.483403245333309 0.364742466911094 0.800087845190291 0.493175669026557 0.548838891790748 0.235724612095403 0.831895925196817 0.00129949588744465 0.553093292518566 0.431618511695784 0.841099497533044 0.562739876190858 0.616700939139858 0.289734118353171 0.867463149070103 0.000402878668889268 0.277115154059695 0.190426028957715 0.62115137710412 0.285018128487736 0.332605340472168 0.112179498047959 0.669675703248467 0.000731451557036599 0.410453127206291 0.299323782571845 0.748600547573929 0.41994964822642 0.475095467687195 0.186647159146216 0.786413861935009 0.00026595678773879 0.201933197424364 0.134390644602372 0.519739617742219 0.208309929796831 0.247523635561017 0.0769798115818641 0.57230949608015 8.66284337055087e-05 0.0761291901922257 0.0481279283817669 0.260593603788165 0.0789261160184624 0.0967605237764836 0.0264422762773525 0.303517161687697 0.000612843357232512 0.368389336882102 0.263557357456751 0.713842929815436 0.377535872908809 0.431252956531669 0.161246130598613 0.755174414485764 5.1738624844581e-05 0.0469046172065095 0.0293114797025016 0.173884405521087 0.0486844346922521 0.0601314509237166 0.0159620347544372 0.206514704965935 0.000979497025357656 0.482548085358092 0.363949334223927 0.799539525004952 0.492319696624102 0.54799076654412 0.235108197742928 0.831416465664267 0.000642214326673309 0.379354087253332 0.272749295600755 0.723314813759835 0.388605363778985 0.442777104768901 0.167682281822544 0.763731024979826 0.000691458715695947 0.396909239767542 0.287657645243639 0.737863761610218 0.406308364431652 0.461086801074864 0.178255354621054 0.776810529705907 0.000707950038774768 0.402568712662826 0.292514890547876 0.742400235911261 0.412010299849361 0.466952842621415 0.181736583134609 0.780873161740607 0.000580595108555248 0.355896191565413 0.253194209595964 0.702667775842833 0.364911751152532 0.418038938769847 0.154064293800887 0.745036851764669 0.00136652895352068 0.565506658891683 0.444014232729765 0.847715725912112 0.575091143773346 0.628534122460715 0.300207263604752 0.873147214887353 0.00028735472534551 0.214695570083809 0.143652641938445 0.539021615872698 0.221363531751339 0.262220640121707 0.0826629915766554 0.591141213960835 0.000182832571745426 0.148160557151593 0.0964306244916306 0.426573121669104 0.153165125305417 0.184416101212841 0.0542203113929175 0.47912063638322 0.000387936365264006 0.269605331687007 0.184665345560505 0.612214183467343 0.277376314339674 0.324266290089089 0.1084687466522 0.66125895852048 0.00136321590859582 0.564909323250479 0.443414262234989 0.847401674365583 0.574497070297421 0.627966431582293 0.299696866509934 0.872877745156327 0.000668465157654281 0.3888372911558 0.280773149344573 0.731265493651167 0.398171466476541 0.452689361008372 0.173351997358912 0.77088819563661 0.000272428362917878 0.20583652395819 0.137212858674445 0.525739190343519 0.212303727061408 0.252029915377942 0.0787060164255125 0.578185334961262 0.00114375630492599 0.521327634543264 0.400576117219777 0.823263622043296 0.531078565954447 0.586072870658216 0.264153686857219 0.852066006789748 0.000883562987083063 0.45685539594036 0.340417063163288 0.782491687474861 0.466575853319853 0.522330931437794 0.217063576489437 0.816457230007556 0.00103515196204046 0.496371063985845 0.376849178462935 0.808259287191272 0.506148789678683 0.561653608411969 0.245201864359672 0.83902878851278 0.00144601350999944 0.579362660115577 0.458031498437587 0.854881535784371 0.588863709706677 0.641653825359647 0.31223417619908 0.879286740527971 0.000843369806430576 0.445318099831558 0.330033517370519 0.774456589788625 0.454998719116903 0.510694848213734 0.209248953775073 0.809371195732873 0.00121838931392757 0.537093960690674 0.415863265699497 0.832284307467944 0.546802919158613 0.601337420578942 0.276637283000303 0.859866841282349 0.00015346935035436 0.127393848978736 0.0822147746052513 0.384392374812145 0.131805496050835 0.159519310801759 0.0459109488690152 0.435691818171107 0.00145786063981769 0.581352752060103 0.460060651104622 0.855892340828311 0.5908405961689 0.643530536877647 0.313991631351163 0.880151385739492 0.000746730479009398 0.415468498115717 0.303680718888827 0.752474037797953 0.424997406988759 0.480257264223021 0.189808277470924 0.78986827566231 0.000522234556141618 0.331986072307714 0.233680652470118 0.680058116507107 0.340716337746449 0.392497970719248 0.14075073841242 0.724385283247856 0.000470118780723232 0.309085191755839 0.21537467625521 0.656752463642225 0.317499462206827 0.367720656663987 0.128503901186688 0.702897919925158 0.000182742620185097 0.148098447868498 0.0963877467803994 0.4264527297857 0.153101295155621 0.184342082522462 0.0541950766966272 0.478997802286491 0.00054043984744583 0.339632739670101 0.239876117853065 0.687471266387352 0.348459197233192 0.400702369784779 0.144948422921992 0.731177355055013 0.00112858999510239 0.517991819248172 0.397371534144888 0.821310748167902 0.527749147640558 0.582827200052367 0.261564244584084 0.850373546603006 0.000465356029396876 0.306913901713569 0.213658118187778 0.654452281675085 0.315296037120796 0.365355275383455 0.127367320585244 0.700766075339153 0.000692604267762866 0.397305826041416 0.287997197874964 0.738184035682828 0.406708008825683 0.461498442554515 0.1784981277516 0.777097594105331 0.000478464412000391 0.312857303670604 0.218364587529656 0.660710065692281 0.321326505001398 0.37182325798796 0.130488401299988 0.706561192571937 0.000414902806546095 0.283047284381187 0.195003024118656 0.62804968035465 0.291051320886116 0.339168004534906 0.115143280613823 0.676151107002771 0.000870712007648464 0.453219016576702 0.337132215320101 0.779985532073521 0.462928047128625 0.518671069228864 0.214581786969306 0.814249528326075 0.00149702357397572 0.587799754385248 0.466661921609007 0.859135954663849 0.597242712812865 0.649597154634225 0.319738139719894 0.882923661056781 0.000414866942089391 0.283029735144456 0.194989449081889 0.628029478063836 0.291033476837462 0.339148621723421 0.115134469841638 0.676132170068567 0.000318030024112257 0.232296087536341 0.156590450783546 0.564111037639039 0.239344079748004 0.282316582811237 0.0906895963148499 0.615417873848549 0.000779200937243821 0.425849210080121 0.312762832535691 0.760322452566834 0.435438845773906 0.490897283889182 0.196445608844982 0.796851117150489 0.00130349690124907 0.55385403378218 0.432373819708594 0.84151046701259 0.563497156003237 0.617428298552582 0.290367979970331 0.867816649057783 0.00137399157971011 0.566846180884611 0.445360952730523 0.848418420559117 0.576423249732481 0.629806533963608 0.301354223443875 0.873750036358021 0.000851719578405734 0.447754949851552 0.332217352255359 0.77617423623829 0.457444855578882 0.513158479487111 0.21088513024907 0.810887874967321 0.00100126246100837 0.488043155668801 0.36905709202568 0.803042299719548 0.497818988892381 0.553434015321724 0.239087453205478 0.83447754678642 0.000750364325802508 0.416648810392084 0.304709001666285 0.753377796372139 0.426185052615003 0.481470028909597 0.190556499386331 0.790673482872257 0.00113633670958495 0.519701477436632 0.399012642393574 0.822313600141421 0.529455635708124 0.584491359787312 0.26288915439708 0.851242832793048 0.00117509983787816 0.52807767468212 0.407092358932462 0.827167440144846 0.537813007357997 0.592623346365196 0.269448281658361 0.855445335478319 0.000808770008556408 0.434987263419683 0.320830223306789 0.767049147385555 0.444623322397465 0.500215083769895 0.202396322844053 0.80281848739694 0.00072010307350957 0.406671980402003 0.296052283952874 0.74564419031808 0.416142769896684 0.471194774989205 0.184283276771945 0.783773735547137 0.000829646767507897 0.441266112615664 0.32641321945476 0.771575663419468 0.450930255898345 0.506591286220401 0.206545130938778 0.806825002457499 0.000925582776417737 0.46841570430289 0.35093470140656 0.790302418318085 0.478165587939286 0.533919380258257 0.22507053624569 0.823323650172088 0.000619930611383007 0.371070399307567 0.265796539544759 0.716187332863141 0.380243427394912 0.434077102833408 0.162808242299816 0.757295329377038 0.000713409102873553 0.404418860698864 0.294108242122564 0.743867567272012 0.413873779896205 0.468866667101125 0.182882498110793 0.78218564123392 0.00147659797604907 0.584462204053456 0.463239204192566 0.857462636569206 0.593928801063526 0.646459018578671 0.316753031717035 0.881493939024186 0.00101206911049299 0.490728441615282 0.371562845256131 0.804736413494884 0.500505477961926 0.556088286815001 0.241047895418398 0.835956507211817 0.0012117739323849 0.535738432968878 0.414539706388232 0.831522035031624 0.545451760944424 0.600029922273904 0.275547811582735 0.85920872544203 0.00048471336702931 0.315654930335996 0.220588498196982 0.663614201314415 0.32416413719007 0.374860516789641 0.131968449091931 0.709245575270035 0.000747938029234119 0.415861251908314 0.304022760172789 0.752775095685268 0.425392613195775 0.480660901468893 0.190057069143078 0.790136536810044 0.000193809000273948 0.155672207284065 0.101632508587982 0.440894310235458 0.160882583576296 0.193348669700603 0.057289559442105 0.493687145813326 0.000255556177365132 0.195579159764199 0.129816195684807 0.509773140617819 0.201805979831531 0.240166754822458 0.0741920443988923 0.562515674253881 0.000387157586648883 0.269209652709373 0.184362860385784 0.611736817674776 0.276973555340416 0.323825956316232 0.108274498226871 0.660808517218345 0.00027288935519784 0.206113116794656 0.137413193976799 0.526160849131161 0.21258668392683 0.252348856823074 0.078828734399495 0.578597739840676 0.000733961930208038 0.41128305764284 0.300043370625595 0.749245267166181 0.420785075317719 0.475950583068481 0.187168226236753 0.786989201670028 0.00123641024627085 0.540746803050836 0.419438686198949 0.834326298148952 0.550443274657575 0.604856278961415 0.27958862640176 0.861628838672955 0.000595083476404966 0.361569567096097 0.257885896952422 0.707794535757736 0.37064614287714 0.424050753122752 0.157306021247209 0.749693300628106 0.000634122270525569 0.376371279546819 0.270239731846931 0.720768297432503 0.385595007431453 0.439648866736604 0.165918885852611 0.761433798947299 0.000344373338892263 0.246794068037345 0.167393760326984 0.583575942838775 0.25413632272581 0.2987216755085 0.0974717892304059 0.634077833832617 0.000199713079146981 0.159658158907187 0.1044058850717 0.448305671206075 0.164975878204104 0.198073007819032 0.0589322710108448 0.501190432609363 0.000455108164829721 0.302195487517329 0.209939122422796 0.649397071063297 0.31050649030481 0.360205340699205 0.124911732021424 0.696073762151811 0.000241014679991486 0.186524028819607 0.123338985330225 0.495124800442327 0.192531554249965 0.229636570392663 0.070266106443614 0.548046084725427 0.000440521441452008 0.295367620572561 0.204584586231311 0.641941186559256 0.30357253479444 0.352729318856168 0.12139262436234 0.689135333870914 0.000701544477058626 0.400383099599748 0.290636108288034 0.740656935901083 0.409808588646934 0.464689563443443 0.180387899418315 0.779312829881346 0.000712535379525684 0.40412351373906 0.293853707576737 0.743633844423945 0.413576322846934 0.468561282309233 0.182699309332413 0.781976635725963 0.000689208945240135 0.396128858453906 0.286989850479075 0.737232485678866 0.405521929168182 0.46027653927618 0.177778151831029 0.776244603246323 0.000305042689065648 0.224941457629032 0.151160759426194 0.553829698685988 0.231833691894187 0.2739433860736 0.087308434725182 0.605500399303486 0.000635576843257186 0.376909556910472 0.270692106919874 0.721229488682389 0.386138308407189 0.440213760431926 0.16623641039543 0.761850017328601 0.000570663314594881 0.351948574238916 0.24994371191087 0.699048271392813 0.360920167853161 0.413844908956348 0.151827693798213 0.741743552763547 0.000849565328996772 0.447128288031786 0.331655281093309 0.775733588111721 0.456815850275928 0.512525233976574 0.210463640940212 0.810498882624918 0.000927403237156284 0.46890545187959 0.351382810517602 0.790628165430697 0.478656350485908 0.534408763944157 0.225413744273595 0.823609550506448 0.0011065723833006 0.513065663257268 0.392658018927754 0.818397726969154 0.522830850575232 0.57802386859214 0.25777257721485 0.847846539665985 0.000276870318285276 0.208493691565782 0.139139362131638 0.529771201315338 0.215021776532497 0.255091857272564 0.0798871286585603 0.582125865448704 0.00140576329967533 0.572458101333019 0.451022488959868 0.851339037691857 0.582002587862043 0.635127806820684 0.306195744680796 0.876253762418487 0.000455768317568846 0.302501373177145 0.21017975223157 0.649727170331641 0.310817041351912 0.360539606221626 0.125070332377781 0.696380461437878 0.000374044779649798 0.262482468075795 0.179235873876162 0.603518983206624 0.270124073534584 0.316324736460753 0.104991097378487 0.653040232747196 0.00027763768491181 0.208950930752451 0.139471304330009 0.530460817247658 0.215489434505896 0.255618285771833 0.0800908651599194 0.582799166302097 0.000503758440010127 0.324042734781356 0.227289139341004 0.672166550301347 0.332668138267235 0.383938929972464 0.136448416731678 0.717132296302358
169221 0.000288733886629124 0.0443485942159342 0.258234498674306 0.864119287370719 0.395558443131495 0.277619698784653 0.624188828171881 0.857507189382574 0.000117244385586555 0.0184924229405381 0.123837480414667 0.720816832313728 0.209917479536316 0.13496949237966 0.402742644876997 0.709575149608228 0.000322166340632319 0.0492324702944599 0.279776785940663 0.87648201583738 0.42203856363286 0.300124817535088 0.649527311058957 0.870381263095026 0.000178982515600133 0.0279595306473466 0.177483311715997 0.797639555561398 0.288571188437202 0.19237882097992 0.507259241536064 0.788583955031121 0.000261950784822683 0.0403999590438115 0.240025323401385 0.852275128812395 0.372529122482044 0.258519995681395 0.601085603858275 0.845189936664788 0.000432695975545689 0.0650316688802463 0.342878861481591 0.905047214485281 0.495167016851087 0.365487329923873 0.713417432733219 0.900196688718555 0.000491533585282475 0.0732310685066993 0.372165632074635 0.915456846290745 0.527028938562349 0.395542802941432 0.738771623672701 0.911085839950872 0.000162868654550377 0.02550612853865 0.164124780197681 0.781980647523157 0.269591973220417 0.178141974414205 0.483675514802334 0.772424240578257 0.000270833569836474 0.041713136879991 0.246162685950843 0.85642566043353 0.380358866324516 0.264965382961913 0.609056324766584 0.849504384762673 0.00022183034618194 0.0344239710068262 0.211013920996423 0.830091226808825 0.334552499181767 0.227943658898605 0.560626885181435 0.822164060171725 0.000189784720333211 0.0295973502962945 0.1862021433666 0.806935496218083 0.300751785056369 0.201649996791494 0.521898997880467 0.798190638290442 0.000250414800761423 0.0386892015289962 0.231904198961613 0.846512832358957 0.362060649609433 0.249978944857819 0.590236001115705 0.839203410838873 0.000420525031893397 0.0633175483788796 0.336476784376551 0.902565756539549 0.488033272996867 0.358893671334407 0.707546258548227 0.897602810919717 9.47682003351728e-05 0.0150002023711631 0.102529414178366 0.676047817559385 0.17678661780234 0.111990828481027 0.352766804181983 0.663844139809706 0.000256333955386014 0.0395677536454656 0.2360927160618 0.849524522625011 0.367475292885572 0.254385798542454 0.595875645873576 0.842331811349901 0.000400523576858241 0.0604869998670094 0.325680746924219 0.898193579511951 0.475861919846156 0.347755342157923 0.697357325152137 0.89303432426259 0.000305401972939125 0.0467897147060822 0.269133160009365 0.870577383606732 0.409056682434614 0.289017726015653 0.637263415469376 0.864230167393687 0.000340293296852762 0.0518598129484832 0.290942478847228 0.882289024865977 0.435449149060143 0.311751076287284 0.661888215775996 0.876434654496388 0.000535600231668791 0.0792790834280341 0.392447572353269 0.921872368450003 0.548378950011317 0.416254077246416 0.755006684301882 0.917803272264866 0.000135148363442258 0.0212566823886667 0.140101043710488 0.748503635082115 0.23446073945134 0.152440658948448 0.437351028959977 0.737971534027996 0.000118125916038046 0.0186288886871562 0.124652614614261 0.722321924423226 0.211162660954584 0.135846539761203 0.404545963343719 0.711116557635979 6.84229082444356e-05 0.0108752561976386 0.0761965463824383 0.601067572372895 0.134234645867602 0.0834539240267337 0.282386990035028 0.587761671102642 0.000452991406436646 0.0678762000224347 0.353284439711374 0.908915580229064 0.50663100577791 0.376186238440101 0.722700779281692 0.904241756281552 0.000110921681014341 0.0175125272461257 0.117946247825624 0.709524235211931 0.200870053970928 0.128626429627549 0.389481361513567 0.698018339525296 0.000316933675293086 0.0484713488516806 0.276487982744929 0.874697655060996 0.418048133957752 0.29669535665019 0.645789308949197 0.86852199030083 0.000573426718315822 0.0844084619338526 0.408841754474952 0.926650646780986 0.565226927401606 0.432934090701651 0.767415651579198 0.922809578058429 0.00025083964613997 0.038752312509989 0.232206356184862 0.846733004338181 0.362452367871895 0.250296978122986 0.590646020668952 0.839432079095326 0.000474173235694602 0.0708266871753407 0.363799171979502 0.912630610266853 0.518053734524295 0.386974730849067 0.731769502707933 0.908128147456423 0.000150037964086707 0.0235437851674073 0.153173975377003 0.767665796242391 0.253740317880002 0.166442140494168 0.463219133298693 0.757676369001036 0.000353320918045023 0.053739160115471 0.298755905713609 0.886136369611881 0.444709404454348 0.31987123105995 0.670246915342873 0.880447419221158 0.000175832276940296 0.0274808594971641 0.174905385429099 0.794757628899323 0.284938689740349 0.189634420646352 0.502819545534509 0.785607726435538 6.09083796189797e-05 0.00969238820414772 0.0684001961155755 0.572870116734673 0.121279507897633 0.0749752727945106 0.259417857879565 0.559313267276881 0.000424576256051317 0.0638888038625438 0.338621570460206 0.903406005204846 0.490430074520546 0.361103583962778 0.709527052865962 0.898481044815744 0.000417902166324367 0.0629473335572344 0.335080770587637 0.902013921926242 0.486469472277809 0.357454756057069 0.706249379897221 0.897026074759128 0.000383761566124687 0.0581017671799562 0.316359269742581 0.894215659413887 0.465207470465348 0.338118859530378 0.688255707137109 0.888879754362653 0.00038919631025612 0.0588764477562955 0.319409643378806 0.895539034606202 0.468709064307276 0.341274305025804 0.691266083853258 0.890261690467678 0.000336286108449733 0.0512802490471163 0.288504039189765 0.881052799814679 0.432538389236263 0.30921429079618 0.6592313061773 0.875145646322308 0.000274949507988348 0.0423204027275689 0.248973056020579 0.858270823304869 0.383921044918989 0.267914126055173 0.612642693840562 0.851423065824779 0.000505331065293144 0.0751332005185226 0.378659922799984 0.917575977161237 0.533927429544289 0.402183708845171 0.744081423047052 0.913304157238098 0.000473670664186892 0.0707568972292552 0.363553650159852 0.912545976940225 0.517788836537972 0.386723075701338 0.73156120419206 0.908039592145254 0.000386157753726326 0.0584434812126686 0.31770754390274 0.894803245750826 0.466756996663816 0.339513814573632 0.689590187967563 0.889493316620211 0.000466062113750205 0.0696990568699966 0.35981337981903 0.911244373950959 0.513742641997192 0.382887839798847 0.728367755974184 0.906677778300211 0.000295152805760367 0.0452901447046746 0.262469820408286 0.866681160236028 0.400828967398523 0.282052064421598 0.629333897280796 0.860173553403567 0.000148910090950995 0.0233709111568031 0.152197630221248 0.766317072692033 0.252313946799336 0.165397741093659 0.461343178284731 0.756288065865919 0.000116632737549083 0.0183977143079979 0.123271009439709 0.719762904830733 0.209051201783793 0.134359908934642 0.401484986017334 0.708495946510993 0.000409606766317298 0.0617745302195203 0.330626685215499 0.900226743033244 0.481460157068703 0.352861092032149 0.702070965147699 0.895158495909901 0.000279748723646715 0.0430275145078196 0.252223651329225 0.860363310088948 0.388023234077477 0.271322676272983 0.616742251807191 0.853599407483338 0.000424249385611467 0.0638427381492377 0.338449033492783 0.903338747874887 0.490237522006936 0.360925843098672 0.7093682288109 0.898410743908125 0.000217337188068508 0.0337501018614152 0.207626523356696 0.827184980274404 0.330011443715582 0.224361772037478 0.555579186125099 0.81915176231679 0.00019076834116695 0.029746213551311 0.186986893782729 0.807739721495599 0.301840244762667 0.202483653299967 0.523188975226917 0.799022218241937 0.000573778164796851 0.0844558529272186 0.408989931427161 0.926692304562206 0.565377576142996 0.433084602509536 0.767525056621348 0.922853235707313 0.000426179927174274 0.0641147433275002 0.339466759837707 0.90373462808613 0.491372661696601 0.361974176196725 0.710303758673308 0.898824546453581 0.000188673541671875 0.0294291275640602 0.185313802522617 0.806018847465967 0.299518084566148 0.200706133064785 0.520433314832817 0.797242902478402 0.000423644671599264 0.0637575041845164 0.338129601013577 0.903214073934842 0.489880914109619 0.36059675994713 0.709073944446929 0.898280429543768 0.000277673038865705 0.0427218124804737 0.250821208459046 0.859465927977506 0.386255735497062 0.269852360305037 0.614979865787272 0.852666000643987 0.000493210870212102 0.0734627152347989 0.372962337531028 0.915720254309888 0.527878424529764 0.396357959194698 0.7394288341236 0.911361547945262 7.26036716278819e-05 0.0115321386219533 0.0804779191434992 0.615200853266485 0.141278374455679 0.0881041876658376 0.294559790040169 0.602054254001178 0.000195788088298058 0.0305052065110316 0.19096830721187 0.811741802830546 0.307342695181784 0.206711136596798 0.529665264111458 0.803161541894897 0.0003614807353913 0.0549125193332714 0.303562821910935 0.888420665886888 0.450356504878207 0.324860498740081 0.675275183250293 0.882830754613855 0.000461785611424082 0.0691034306045697 0.357691766137076 0.910495645155902 0.511438494004539 0.380711080579265 0.726539271879237 0.905894504742182 0.000193277509937113 0.0301257510034047 0.188981922812158 0.809761241121226 0.304601575102777 0.20460241324805 0.526448343708051 0.801112828823603 0.000315089858672669 0.0482028665268858 0.275321958545722 0.87405656402918 0.416628888836715 0.295478915939931 0.644453101318213 0.867854075921985 0.000285229321329462 0.0438337527032105 0.25590155125293 0.862678591743081 0.392641580302504 0.275176590137229 0.621319040597475 0.856008070020391 0.000377340374071747 0.0571848418133996 0.312719847404937 0.89260823206788 0.46101041076916 0.334351540353642 0.684622428413955 0.887201473938809 0.000293260935794941 0.0450128299403781 0.261226559166406 0.865936183550711 0.399285138296843 0.280751355612152 0.627832167808882 0.859398112001456 0.000305923063779164 0.0468658312248996 0.269468727981921 0.870769403935874 0.409468970436186 0.28936827083725 0.637657521172528 0.864430138411174 0.000293157776196304 0.0449977039612559 0.261158646420835 0.865895322213282 0.399200728023503 0.280680295386483 0.627749931972736 0.859355581582589 0.000596994920047955 0.0875757726230187 0.418616950608656 0.92934328106287 0.575103669089006 0.442853797393273 0.774531463641519 0.925631900617687 4.94025636410533e-05 0.00787579083391931 0.0562047705919471 0.521035307855385 0.100674821337727 0.0616851660102882 0.221253513808942 0.507248368854664 0.000196205855677305 0.0305683203585761 0.191297904284889 0.812067379712823 0.307796730901398 0.207060950575517 0.5301963336279 0.803498365524306 0.000108793183219764 0.0171822141111093 0.115945154465213 0.705514317769005 0.19777752316198 0.126470115666645 0.384883583384131 0.693918107016677 0.000559880212736388 0.0825780548506152 0.403073174525799 0.92500807981771 0.559339582740473 0.427071156115491 0.763118765025805 0.921088320109441 5.00847595557031e-05 0.00798368410715444 0.0569367441344153 0.524456979620459 0.10192339919498 0.0624837873391337 0.223625666967182 0.510676035081312 0.000223870981380756 0.0347297105129499 0.212542823199031 0.831379117002579 0.336594636352407 0.229559535725543 0.562881719020922 0.823499261233822 0.000227437230138621 0.035263564463122 0.215200595226658 0.833583605496075 0.340133597737248 0.23236730500464 0.566767255887251 0.825785180694883 0.000295879386907729 0.0453966061625581 0.262946190290662 0.866965076810196 0.401419776518636 0.282550359309862 0.629907428706016 0.860469097450564 0.00024435790352368 0.0377885503235266 0.227570449108823 0.843303692414768 0.356423260490171 0.24541534299804 0.584299887772669 0.835871075400966 0.000613777020356693 0.0898178706706475 0.4253830374975 0.931143249968668 0.581867647748688 0.449708607237516 0.779338830867481 0.927519042504051 0.000167964052856841 0.0262832533322804 0.16839553415568 0.787187868037335 0.275701926218466 0.182697752240247 0.491373318342131 0.777794850327243 0.000457423609384089 0.0684951150597316 0.3555132181673 0.909718827237813 0.50906569493962 0.378474943989293 0.724648712267494 0.905081916081953 0.000148854463292018 0.0233623832901975 0.152149417846989 0.766250147264634 0.252243455943127 0.165346162763902 0.461250315342754 0.756219181909447 0.000339066872559756 0.0516825086204568 0.290197954316917 0.881913407122797 0.434561466929992 0.310976656346614 0.661079460423286 0.876042979995866 0.000275129363327087 0.0423469211626438 0.249095384341435 0.858350371380822 0.384075769422962 0.268042439275417 0.612797909252836 0.851505792356151 0.000256785289266841 0.0396346775386107 0.236410217742818 0.84974932230652 0.367884391483619 0.254719698095355 0.596299306850156 0.84256536508444 0.000137726737950441 0.021653492936711 0.14239362317553 0.752044928683869 0.237870265885378 0.154898787368906 0.442007464205994 0.741609934074173 0.000214858303088973 0.0333779266445409 0.205745222203111 0.82553864786365 0.327479522624166 0.222371388611418 0.552744418986167 0.817445790407192 0.000271053065327689 0.0417455405754426 0.24631308809851 0.856525271118428 0.380549869564936 0.265123232929808 0.609249254034121 0.849607954132644 4.35584286291745e-05 0.00695055015092344 0.0498873769436475 0.489573008580808 0.0898347841209796 0.0547875367292285 0.200322279223822 0.475791584921554 0.000138960117645659 0.0218431964305602 0.143485978436331 0.753703905053567 0.239490522025099 0.156069616521905 0.44420775949812 0.743314897586858 0.000235812153707242 0.0365149551125394 0.221372157509132 0.838540774750181 0.348297924078488 0.238881325452033 0.575626061567919 0.830927531461479 0.000111026752804181 0.0175288272065118 0.118044795995881 0.709719355856045 0.201022097476034 0.128732599082622 0.389706548504696 0.698217901694399 7.00861929195102e-05 0.0111366957272662 0.0779046201743056 0.60681294244701 0.137050728431599 0.0853096606986745 0.287279810065653 0.593569094397122 0.00042862870819079 0.0644595404496032 0.34075319658645 0.904232140422822 0.492805274633197 0.363298994361649 0.711481799866909 0.899344608447672 0.000373503617044936 0.0566361184764675 0.310526708418166 0.891624252098385 0.458471042548841 0.332079996943621 0.682410810515696 0.88617427170589 0.00028493548740465 0.0437905617080861 0.255705283303143 0.862556410358873 0.392395742520825 0.274971001838465 0.621076436681492 0.855880945070232 0.000242781158674394 0.0375538156917328 0.226434252260987 0.842446154181117 0.354939352173138 0.244218220451851 0.582726276994741 0.834980820852087
169241 0.000640011823905602 0.0520333582660889 0.412967306316717 0.699952994699321 0.185169746396118 0.542863865387443 0.233473975087419 0.800638332611457 0.000272000425706669 0.0227876446646688 0.230097051138343 0.497755724248054 0.0880437586059413 0.335330379452271 0.114573873014336 0.630470904409531 0.00106830033859045 0.0839639564366161 0.540176722449389 0.795733730516393 0.275091701136841 0.664774299416724 0.337147530350031 0.870236892368866 0.000878507357399599 0.0700802037837371 0.491316928579581 0.762067904247988 0.237808781941029 0.619836345450042 0.294875379900118 0.846481210022987 0.000106436078899741 0.00904093960243451 0.104687986638136 0.279407644366618 0.036397362997316 0.164846820686276 0.0481872502918566 0.400306762745541 0.00102153072827072 0.0805808106277692 0.529027471296333 0.788353091683081 0.266245794534719 0.654715036857587 0.327206857151843 0.865091837939005 0.000283926332046558 0.0237633073631387 0.237788912546291 0.5084856713708 0.0915516323918272 0.344963861597307 0.119000839400375 0.64041380717664 7.50921035069138e-05 0.00639533453195692 0.0762060317645831 0.214794732670649 0.0259562642807498 0.122232260042107 0.0344850928754378 0.320157598274929 0.000489126494608323 0.0402543286708595 0.349615767347259 0.640620326305298 0.147955986100365 0.47573429313574 0.188801816150966 0.754224627754014 0.00114896191084302 0.0897413281581137 0.558215972046096 0.807323356773253 0.289858786938691 0.680813802721193 0.35362080516783 0.878246159025204 0.00141643688523204 0.108394737704592 0.609087514941303 0.837842815218398 0.334808436731067 0.724534638706829 0.402849122687066 0.898937925865096 0.000289179929678899 0.0241924955720555 0.241128835087673 0.513068392485041 0.0930883985665405 0.349119631719646 0.120937023979455 0.644626142214096 0.000611205629561972 0.0498066811687868 0.401842443148667 0.690186641441257 0.178317428218591 0.531407423616452 0.225328442190433 0.793180880424986 0.000327004873121338 0.0272716001905795 0.264339043217601 0.543700536697915 0.104001669537581 0.377553032422143 0.134630479366202 0.672268687536149 0.000954831283409665 0.0757131074655144 0.512160349503608 0.776855897993744 0.253251802385652 0.639279980423246 0.312504813129472 0.857007170997387 0.000439321639881386 0.0363025316189096 0.325596936038881 0.615530111922241 0.134917371193443 0.449033059563043 0.172894070871792 0.73376962002475 0.000259923284460958 0.0217976437335823 0.222147996405362 0.486401767289708 0.0844637706226734 0.325281844287877 0.110045304396844 0.619825668260937 0.000411924413598211 0.0341149448256618 0.311613444524921 0.600176132529252 0.127573933103672 0.433153188992414 0.163875158637722 0.720997260695748 0.000231612798208667 0.0194691581629005 0.202855783665061 0.457663070906673 0.0759609398173961 0.300493097556781 0.0992463856916576 0.592294892322584 0.00103677499989655 0.0816862335593641 0.53272031450172 0.790816598333075 0.269152594917419 0.658059364150993 0.33047945055381 0.866813031415876 0.00052422884955178 0.0430203662640098 0.365542845265441 0.656424287856716 0.156912683285076 0.49305123977008 0.199651771486706 0.766850957866499 0.00105878380784532 0.0832775582707516 0.537951009010141 0.794273899730528 0.27330902433713 0.662775178278561 0.33514863570938 0.869222005766521 4.99770257056645e-05 0.00426538735153062 0.0520436552138823 0.154016588137732 0.0174258626510531 0.084816372919512 0.0232185475701617 0.238626449393169 0.000284004000827154 0.0237696551649959 0.237838503536411 0.508554049726609 0.0915743896342221 0.345025686300908 0.119029525767472 0.640476808804389 0.00123883442005053 0.0960942749480408 0.576720951978068 0.818781385606066 0.305621902945237 0.696971215628357 0.37103970129732 0.886081706017535 0.000772960785802305 0.0621779615071663 0.459380372036426 0.738067557635285 0.215373825505012 0.589222473275305 0.268956496631686 0.829086007390223 0.000901186344933389 0.0717610383295891 0.497693690136498 0.766662507477811 0.24246358401718 0.625828969249752 0.300207228166104 0.849767093863453 0.000635293220315866 0.0516693232631839 0.411173380025357 0.698395566313804 0.184055112243391 0.541025716118087 0.232151414567079 0.799453785504909 0.00053719255432579 0.044037917643101 0.37122969675395 0.66191529168751 0.160173221872777 0.499161105697422 0.203585946358353 0.771192291797386 0.000911902822671742 0.0725531955804798 0.500651698450871 0.768772483011543 0.244643462033878 0.628595506327942 0.302698810422349 0.851271372056383 0.000655977131777582 0.0532630194921245 0.418956912806224 0.705105399518561 0.188918688277321 0.548975610628223 0.237915335132323 0.804544567953876 0.000315179461279084 0.0263110284080103 0.257236550607506 0.534546019115557 0.100618035087887 0.36893413716196 0.130395374331271 0.664100008565475 0.000819594095287899 0.0656856769397292 0.47397109826368 0.749242490703054 0.225446372023689 0.603334788960781 0.280638679194882 0.837234134308476 0.000738832225301213 0.0595943142218444 0.448179501890069 0.729237445534964 0.207835238702868 0.578241920279722 0.260164270718822 0.822586697199513 0.00064988615980276 0.0527942597142471 0.416686254389319 0.703160685720924 0.187492481337431 0.546663257243426 0.236226967602132 0.803072469771018 9.3472225491599e-05 0.00794840885811992 0.0931233792164148 0.254018250823734 0.0321061160581615 0.147733196556795 0.0425673811215326 0.369565720495105 0.000759862437790565 0.0611880319535534 0.455135642459946 0.734747506412275 0.212497526429714 0.585076403281906 0.265606843371461 0.826648668260258 0.00068229605057555 0.0552832603816441 0.428568808872966 0.713223844318985 0.195024359613605 0.558702199875704 0.245125956503051 0.810660560633469 0.00155382783744181 0.117685849648946 0.63092632714474 0.85004817420148 0.355762985634359 0.742648931311879 0.425339164938272 0.907054870607264 0.000895205251951435 0.0713183373402416 0.496027502606096 0.76546807638788 0.241241488912638 0.624266937044687 0.29880888921659 0.848914232633045 0.000738093926779302 0.0595382671673879 0.447932072465629 0.729039848134892 0.207670562132257 0.57799789713136 0.259971738774597 0.822440636929833 0.000769194069465571 0.061893496882981 0.458166485936484 0.737121339891628 0.21454882967659 0.588038681327269 0.267996355839137 0.828392140123471 0.000706370424633609 0.0571237669201525 0.437087067355566 0.720268444382963 0.200529650233599 0.567239432029682 0.251603496141417 0.815929371013514 0.00143776238374238 0.10984952149877 0.612644777645454 0.839865711933623 0.338149487910802 0.727511334279735 0.406454273447097 0.900289369668579 0.000287406800618032 0.0240476829867978 0.240004859184048 0.511531267907125 0.0925703081226981 0.347722930800107 0.120284496868996 0.643215519390821 0.000113374680764579 0.00962471488730198 0.110757437941283 0.292299636885681 0.0386786024384976 0.173727298280949 0.0511681936358954 0.415560108716986 0.00018183915114441 0.0153486998821209 0.166514406455696 0.39849294623039 0.0606237499272964 0.252193962066927 0.0796127289938726 0.532819300933624 0.000866807939684043 0.0692107586757233 0.487963740590168 0.759626295427785 0.235385153320446 0.616669360279472 0.292093040197495 0.844729338786782 0.000753213619317712 0.06068474624419 0.45295542253776 0.733029844942837 0.211029440704735 0.582939680435136 0.263894795563772 0.825384688755634 0.000255370535384285 0.0214239260983705 0.219108704373957 0.481987333858511 0.0831069307292659 0.321414580500375 0.108326141619608 0.615651847411601 0.000750058825802764 0.0604457560716861 0.45191482651664 0.732207035126035 0.210330940055613 0.581918121076898 0.263079659677762 0.824778479592614 0.000175886085022482 0.0148535894493975 0.161945060847303 0.390540602931514 0.0587553276723623 0.245967310515439 0.0772071676974673 0.524523881276924 0.000991813738483339 0.0784183421403107 0.521658607640471 0.783380267282795 0.260512584168492 0.648004240186577 0.32073474355975 0.8616055337927 0.00124482377938391 0.096514543354602 0.577899344070164 0.819496805341646 0.306647664743994 0.697990144857002 0.372167346156731 0.886568243708407 0.000314287735329 0.0262385179870595 0.256695410775203 0.533840791388923 0.10036185008234 0.36827452714489 0.130074337885204 0.663467494020822 0.00140368640685372 0.107522681091702 0.606929325145424 0.83660877139906 0.332794734965428 0.722723668751561 0.400672687266973 0.898112285692068 0.000235242123866301 0.0197682754334163 0.205382236678037 0.461525641764938 0.0770597671897547 0.303772173232112 0.10064536483207 0.596044938396742 0.000914496942204881 0.0727447510744816 0.501362518029096 0.769277523853759 0.24516926369836 0.6292590669066 0.303299286535658 0.851630997137577 0.000480437853067167 0.0395672302476522 0.345549393729429 0.636481601936335 0.14570963600371 0.471263930123601 0.186070750013106 0.750885452657481 0.00124216706637975 0.0963281716098059 0.577377451115845 0.819180162330222 0.306193038102241 0.697539021606634 0.371667652022191 0.8863529422682 0.000776670452385941 0.0624579512268155 0.460570577438406 0.738992816866478 0.21618464007283 0.590381713627528 0.269899643768188 0.829763908082355 0.000933040792856621 0.0741117975495123 0.506385513957898 0.77282457507284 0.248906778593621 0.633934388418576 0.307561894724423 0.854152009508712 0.000993760900367558 0.0785603421244216 0.522148480172826 0.783713238202465 0.260890975301957 0.648451918770267 0.321162617165642 0.86183946933582 0.000265842502372641 0.0222831080132765 0.226064349716312 0.492029945834961 0.0862218797628275 0.3302444611754 0.112270594995934 0.625118621258152 0.00106516734956749 0.0837380956299644 0.539446349896649 0.795255421543033 0.274505779148662 0.664118775866961 0.336490787595798 0.869904517593739 0.000407477491720525 0.0337589455383435 0.309288933714587 0.597567634026816 0.126370260644666 0.430489014961715 0.162392734321443 0.71880770498315 0.000572827735778196 0.0468240240558143 0.386350026675343 0.676143583308867 0.169007777462114 0.515222420742593 0.214204254043206 0.782333983731193 0.000861697363564123 0.0688304609370982 0.486485102219977 0.758543966103875 0.234321630489464 0.615269352249104 0.290870767896727 0.843951483883222 0.000800814562692769 0.0642762186318754 0.468190916468865 0.74485883106712 0.221421244103157 0.597769765925877 0.27597925312244 0.834048005799563 0.000281125673591814 0.0235343574737875 0.2359963942607 0.506007245784831 0.0907302688686093 0.342726706092787 0.117965191008734 0.638127191252969 0.000141843755152147 0.0120128453460322 0.134823039556274 0.340698090508298 0.0479268609813239 0.208270589972194 0.0632064299135216 0.470790757861683 0.000583256552970321 0.0476363604970832 0.390638672983446 0.680083974346037 0.171558322669872 0.519730012721681 0.217258547916238 0.785392435371653 0.000295159521435785 0.0246805397673168 0.244894902951703 0.518181562897435 0.0948312353199855 0.353786034285042 0.12313046444396 0.649302122199467 0.000669714415051299 0.0543185572057236 0.424013814754475 0.709399317798685 0.192117041856456 0.554105269621657 0.241696006117293 0.807785275683678 0.000403707404414932 0.0334569272567828 0.307305904952014 0.595329366972765 0.125347194480751 0.428210660590385 0.161131826151036 0.716924322941321 0.000377299012555111 0.0313361342527999 0.29309001168843 0.578925140779364 0.118113394518773 0.411726146433788 0.152192230993214 0.702990079257061 0.00165679296418657 0.124524581841664 0.645761145671241 0.858056931308866 0.370624998854275 0.75473875274514 0.441117574349587 0.912332966361706 0.000561921524822685 0.045973036229199 0.381800105877033 0.671917717790945 0.166323680998643 0.510417182943821 0.210984612455484 0.77904093634068 0.000802228760386672 0.0643825044597178 0.468630606101467 0.745194267222613 0.221725808141068 0.598194265034399 0.276332226843819 0.834292270393801 0.000578965485195114 0.0473022801251148 0.38888132384135 0.678474309415104 0.170510760492806 0.517885484665559 0.216004692103731 0.784144456646817 0.000620075997124771 0.0504934478536545 0.405312751627783 0.693261032792992 0.180439687106408 0.534995883243351 0.227855053856126 0.795535998805419 3.33358483004109e-05 0.00284911271115985 0.0353259560290186 0.108284399626067 0.0116911044250865 0.0582178025214335 0.0156077290518318 0.172905827861551 0.000689232680316116 0.0558142990627319 0.431049485438067 0.715289719567871 0.196618350585726 0.561196367770015 0.247003790427905 0.812209334935694 0.000973591581247442 0.0770873639161966 0.517025167251499 0.780213868468319 0.256952683513886 0.64375887946726 0.316704350854035 0.859377321598788 0.000504516794661963 0.0414690140614028 0.356696077355384 0.64772473485095 0.151906207962868 0.483470088936772 0.193594784474788 0.759924865292033 0.00117080632705998 0.0912935710407469 0.562860757282299 0.810239421084474 0.293755381372531 0.684897223791056 0.357942512050415 0.880248059137034 0.000469544303367046 0.0387043932127487 0.340378794055235 0.631156049199248 0.142876497234548 0.465550365350322 0.182620600098285 0.746568569080464 0.000568671153150467 0.0464998719023207 0.384623866803549 0.674545909608162 0.167986846667068 0.513402198918992 0.212980277404915 0.781090568766841 0.00105059986476162 0.0826864628367299 0.536019689639016 0.793001718892686 0.271768973813118 0.661036855045463 0.333420007687596 0.868336466059754 0.000229833925878612 0.0193224833829755 0.201611602378494 0.455749578700359 0.0754214090502594 0.298874599228319 0.0985591052112606 0.590431317725786 0.00121483848387954 0.0944066221436834 0.571933222473968 0.815857404417665 0.301481767254475 0.692819177874115 0.366481092590387 0.884089898302858 0.00125521024222509 0.0972424390713639 0.579927408818985 0.820724171858519 0.308419354855621 0.699741001513041 0.3741133300299 0.887402207731054 0.000515131921154122 0.0423050486208412 0.361490529618707 0.652463489682853 0.154609582170359 0.488674129812004 0.196867844648948 0.76370492489452 0.000114213834272688 0.0096952705164747 0.111485908766759 0.293827603818624 0.0389537654142627 0.174788525221772 0.0515274461336218 0.417352425356683 0.00020937127820833 0.0176321369616325 0.187015516582516 0.432726831345733 0.0691696271762924 0.279703866172219 0.0905772991328077 0.56770173255226 0.000223819634234327 0.0188262609183565 0.197376195667928 0.449178989178059 0.0735926174759765 0.293346663516713 0.0962276699751843 0.584002551772943
169261 0.000373669168344236 0.0465263732880891 0.824766248033947 0.462604570062887 0.278041875186276 0.389412403248981 0.251587536391482 0.500985997331778 0.00225048630978073 0.227464745645755 0.965986398527107 0.838559447920302 0.699141827837953 0.793741440475158 0.669792518520562 0.858313683777672 0.00114024931072142 0.129690968367088 0.934952487311143 0.724428706474896 0.540462110387319 0.660744948693357 0.506558444060384 0.754052248035304 0.00125281605745028 0.140706513181142 0.940455330753616 0.742842749509585 0.563766564314543 0.681543752292202 0.530087334037246 0.771112236869072 0.0018558788673754 0.195310519418345 0.95903485683655 0.810669320882866 0.657017510340733 0.760321669510612 0.625758550563813 0.833157253786631 0.000903937798780897 0.105630474412158 0.91930189890973 0.675695308222674 0.482438457791133 0.606861232978663 0.448621259135127 0.70844924748812 0.00123983246152518 0.139450087710553 0.939868535735195 0.740845176545344 0.56119964182502 0.679275600014544 0.527488333138097 0.769266050409155 0.00193973572384701 0.202363341473311 0.960739458333399 0.817371923457612 0.666924723948122 0.768297222311811 0.63606854826937 0.839221638769307 0.000988814251424003 0.114422603894295 0.925720024772378 0.69506138498559 0.504888801385718 0.628075244642039 0.47092981514569 0.726650660101957 0.000777546399378625 0.0922123977665573 0.907388368333958 0.641829839096349 0.444969134809228 0.57037805674967 0.411689205489387 0.676365888996752 0.00168129388760142 0.180223298564515 0.95496506729008 0.795010330608617 0.634381874220107 0.741824722046298 0.602308651510456 0.818942777079181 0.00125208311737612 0.140635683255196 0.940422510219572 0.742730803156585 0.563622456683667 0.681416565445228 0.529941377106801 0.77100880326635 0.00124379546889924 0.139833974762216 0.940048865287952 0.74145817679576 0.561986338706141 0.679971324512489 0.528284667101579 0.769832710409006 0.000723878480854826 0.086393355767237 0.901195788838476 0.62521464401967 0.427369348042039 0.552757957140724 0.394470205555339 0.660505364676 0.000800672985119588 0.0946973393594022 0.909824030781258 0.648544488413147 0.452224603672037 0.57755055785453 0.418811494132633 0.682753112889338 0.00116921110742295 0.13255176549938 0.936463087075161 0.729413368858466 0.546692170459625 0.666351004727911 0.512833830034237 0.758679565530582 0.00195869735551616 0.203941176634562 0.961105456520158 0.818822393824065 0.669086328050862 0.770027792605126 0.638321806024426 0.840532430449099 0.00160260596531583 0.173238527606188 0.952854553247605 0.787075087154714 0.623175878126768 0.732523324106262 0.590753789229441 0.811714558047016 0.00177072624729449 0.188021175762509 0.957145796147441 0.803341505220547 0.646337186304978 0.751642198391903 0.61467570524167 0.826513544173092 0.00214604399928693 0.219204662499188 0.964386398391033 0.832007713107439 0.689030307449356 0.785835384499955 0.659175458730807 0.852422546251369 0.00140283875121402 0.154964831485002 0.946489987170399 0.763876442364303 0.591390591850102 0.70560424955308 0.558172651838073 0.790485835799946 0.000508930266844351 0.0623263926612329 0.865070046408667 0.539719614560509 0.344090096116147 0.464881091873884 0.314085495513028 0.577622113447058 0.000952944209553672 0.110727916422965 0.923136386691833 0.687166092879883 0.495642556425701 0.619395298159142 0.461725505704339 0.71924288715712 0.00166720496926203 0.178981295505409 0.954601159859993 0.793633212287738 0.632424580932529 0.740207061757491 0.600287843110164 0.817689567347793 0.00202956074172617 0.209783530851417 0.962415007464923 0.824045478071892 0.676922884027093 0.776273207347425 0.646501998650519 0.845247931271845 0.000991674103109853 0.11471586481532 0.925918565098097 0.695673766733548 0.505611444440129 0.628750297028695 0.471650155022709 0.727224499971357 0.00122843374541563 0.138344025741451 0.939343765344718 0.739065728361916 0.558921081923689 0.677257564283543 0.525182828290451 0.767620538339517 0.00144180751303388 0.158592062586588 0.9478627626483 0.768789658236023 0.598004094240787 0.711271678032637 0.564928266903609 0.794993963558932 0.00062294092804621 0.0752461966919394 0.886985195152811 0.589395918159163 0.391058475103978 0.515382004661826 0.359201164700477 0.626042067199499 0.000904692823202949 0.105709448279544 0.919363872029019 0.675878402347057 0.482647120251903 0.607060589532556 0.44882797915912 0.708621823845232 0.00148383064788285 0.162469174244189 0.949266438641837 0.773864269527707 0.604900716822062 0.717144226693293 0.571986193618914 0.799643329163809 0.000414113835282904 0.0513058385684338 0.839132791408445 0.488239411669068 0.299142429301925 0.414116824791653 0.271435280043108 0.526663313922551 0.00113686616958886 0.129355566965556 0.934771335642101 0.723834442398091 0.539723188277779 0.660077792221884 0.505814854028616 0.753500129347268 0.00179345286392009 0.189979415083563 0.957666777729377 0.805352046502023 0.649252043214986 0.754019448479428 0.617697162924962 0.828337807705063 0.00129490997589079 0.144755063054556 0.942281528387388 0.749112787832678 0.571886507883851 0.688682018301096 0.538320796691266 0.776900015551257 0.00122622241100587 0.138129124874049 0.939240899440606 0.738717688789046 0.558476307240939 0.676863128839301 0.524732961673254 0.767298593737241 0.000875025960577514 0.102595922216326 0.91685502548142 0.668525317230739 0.474319863662644 0.599072394488111 0.440587301946266 0.701683698031967 0.000172917447723109 0.0220779674553822 0.68529675892616 0.284831806065793 0.151234318572909 0.227841406706757 0.134595784861379 0.317168847243625 0.00111141817308209 0.126824440180307 0.933375722325954 0.71928101694463 0.53408808212673 0.654974224681716 0.500149079604455 0.749266400189057 0.00196715020170138 0.204642564195539 0.96126642816566 0.819461613392851 0.670040953458062 0.770790975987661 0.639317339203755 0.841109917245464 0.00173828075854735 0.185209201389307 0.956379445090535 0.800398283665393 0.642091087113666 0.748167789643894 0.610278682737319 0.823841072499076 0.00105749527762266 0.121412622824511 0.930212044934281 0.709119260488354 0.521680528370443 0.643637936106404 0.487704646762183 0.739797423032744 0.00118596567898856 0.134198257899261 0.937305405919036 0.732215668935631 0.550219928752469 0.66951049114762 0.516391993590251 0.761277969346312 0.00067854207548798 0.0814197235989834 0.895281265605886 0.609930272257848 0.411609753537076 0.536708301254586 0.379120584017321 0.645844959255079 0.000885497207839868 0.103697327118129 0.917758166705998 0.671158413918765 0.477289442082871 0.601928685180433 0.44352387444111 0.704169954244568 0.000955540424241711 0.110996357504378 0.923329398133034 0.687751220747311 0.496323339463873 0.620037094764173 0.462402413455954 0.719792483290255 0.000642468059854347 0.0774236936278051 0.890044371676578 0.596849163062582 0.39843740238934 0.523091658369891 0.366340607445193 0.633244038736433 0.00119791332638598 0.135368588934676 0.937892564689766 0.734178845644584 0.552702283425121 0.671727273341018 0.518897800931202 0.763097019285146 0.000553630336487338 0.0674342864816443 0.874603027896398 0.560562403802522 0.363341789748866 0.485884650254056 0.332509473767705 0.598026862948741 0.00217286226485011 0.22134229540653 0.964811399269732 0.833740126577689 0.691690797060974 0.787922578267017 0.661966061937667 0.853981380433514 0.000967868105450245 0.112268814394052 0.924232820128066 0.690500031574198 0.499531046621168 0.623055295998426 0.465593544665783 0.722373089517668 0.00142148750807899 0.156704525359241 0.947155831959041 0.766253437352221 0.594582401067879 0.708343881335246 0.561431513254904 0.792667666479864 0.00105131915278256 0.12078852647891 0.929830430120826 0.707908291666363 0.520217193373375 0.642291874644641 0.486239733676607 0.738667103198881 0.00243059614020351 0.241309857178557 0.968432785702251 0.848735707975538 0.715120629567506 0.806089488992802 0.686631416588058 0.867441591462329 0.000436024086062439 0.053875241469007 0.8459741343811 0.501131866226783 0.310066939753421 0.426683894662794 0.281754719047363 0.539500770503104 0.00211236553088104 0.216503698421579 0.963837949458711 0.829780463837707 0.685623715054155 0.78315552508667 0.655605283104117 0.850417296943605 0.00163161623926852 0.175827318395096 0.953655237940673 0.790070957041737 0.627386090017124 0.73602932001007 0.595090878210006 0.814445479009168 0.000995085165259266 0.115065397422204 0.926153990250734 0.696400975380271 0.506470622029951 0.629552267134534 0.472506778356668 0.727905803777972 0.000798622329453691 0.0944775424683124 0.909613242358755 0.64795927101751 0.451588914294259 0.576924243031334 0.41818691622533 0.682196944502028 0.00210512593264348 0.215920675105125 0.963717845397428 0.829293975250485 0.684881687427525 0.782570699066014 0.654828072864725 0.84997912518744 0.00148236573605671 0.16233461518208 0.949218777692815 0.773691113421189 0.604664276485903 0.716943525012572 0.57174400127515 0.799484797859802 0.00124803682931445 0.140244449329185 0.940240667992283 0.742111033672152 0.562825179343271 0.680712585188146 0.529133972580914 0.77043610097442 0.00109649895725226 0.125333740028451 0.932529438989845 0.71654112378965 0.530719943541707 0.651910426230207 0.49676676691116 0.746716114788286 0.00163534331784705 0.176158747938886 0.953756141571405 0.790449761941556 0.627920201983685 0.73647311395976 0.59564144658221 0.814790611897311 0.00154027878744668 0.167621774256909 0.951037314442369 0.780340894528003 0.613801524163008 0.72466736327539 0.581115022734526 0.8055671340086 0.000994932130098024 0.115049721723979 0.926143460079289 0.696368423986646 0.506432139429339 0.629516361375842 0.472468405882696 0.72787531033862 0.000694635726431736 0.0831914141607389 0.897460138024029 0.615496488514559 0.417302325354097 0.54253570477497 0.384657574788471 0.651191767109973 0.00147726780717981 0.161866012212918 0.94905221717681 0.773086457273576 0.603839253210882 0.716242857151675 0.5708990307497 0.798931147665154 0.00151864261385747 0.165654261088283 0.950373336275682 0.777902697411494 0.610437600304375 0.721831483343598 0.57766228868958 0.803338378045487 0.00185134710919836 0.194925853782159 0.958938520336753 0.810293094928754 0.656465344705349 0.759875030588927 0.625184769914391 0.832816498759596 0.00124050342153749 0.139515105882647 0.939899142715985 0.740949165010309 0.561333032365103 0.679393602434096 0.527623345643861 0.769362185024869 0.00224157394770612 0.226766648735316 0.965855485460498 0.838020327956517 0.698304636040445 0.793089583296252 0.668912332759574 0.85782934746001 0.00187717015432379 0.197112907920233 0.95948149527813 0.812417174702221 0.659588201157112 0.762398091361944 0.628431030955648 0.834739825807425 0.00103948042840423 0.119589765011523 0.929087153137169 0.705558670870098 0.517387068062979 0.639683084847219 0.483408211600018 0.736472802149508 0.00239873444567978 0.23889652088641 0.968025905259504 0.847029709495916 0.712418291744178 0.804013579990275 0.683778333842503 0.865913232966935 0.00049757380749925 0.061019833050819 0.862412810628811 0.534105822754661 0.33901240475123 0.459269010489082 0.309241823431197 0.572104099999985 0.000218475114806944 0.0277346453834279 0.733435858055134 0.334764120999542 0.18376427674177 0.271576889237374 0.164239382822584 0.369838442662951 0.00112712510444267 0.128388414366697 0.934244072786348 0.722108999418095 0.537582307888335 0.65814213889841 0.503661295861711 0.75189650330158 0.00159448706810365 0.172511133193035 0.952625500997951 0.786221311252273 0.621980547351667 0.731525421989849 0.589523355336827 0.810935847881339 0.000809159077580032 0.0956057865609203 0.9106859790166 0.650945735552165 0.454839669180284 0.580122827018277 0.421381976853064 0.685034144501175 0.000417220925021847 0.0516710472486816 0.840139692076205 0.490108054402741 0.300712607726259 0.415932345980512 0.272916657668429 0.528527138600817 0.00185566773389076 0.195292606028777 0.959030378564353 0.810651825679151 0.656991824395056 0.760300897529451 0.625731857169692 0.833141408879575 0.00160612715712955 0.173553607139728 0.952953207918281 0.787443260266103 0.623691955903395 0.732953819837296 0.59128514812655 0.812050300294044 0.00065957672861542 0.079323163128536 0.89259179051705 0.603160633585056 0.404757233146806 0.529647857599385 0.372466553394996 0.639330043651962 0.000506084808309141 0.0619993616386052 0.864413931100192 0.538325759320354 0.342825164858687 0.463485890622473 0.312878250545716 0.576252921439586 0.00159944269781574 0.172955272445649 0.952765573820133 0.786743251307717 0.622711053568044 0.73213540504369 0.590275265975133 0.811411921118127 0.00176604685408673 0.187616810844448 0.95703693343614 0.802922380485908 0.645731011252253 0.751147022179008 0.61404766785805 0.826133116042181 0.000175196187957632 0.022362458798831 0.688113888423021 0.28750666809075 0.152922835525361 0.230153306464073 0.136128328286609 0.320011502458338 0.000399464632713501 0.0495801992394588 0.834209470139455 0.479241600359191 0.291643527842639 0.405402907757928 0.264368946829325 0.517673684502406 0.00159725775398383 0.172759509083223 0.952703917577925 0.786513441060593 0.62238931978137 0.731866803922899 0.589944086440654 0.811202315038576 0.00125719147726266 0.141129104761159 0.940650510125299 0.743509015654184 0.564624869399999 0.682300913681587 0.530956772900984 0.771727767166655 0.00200444148793763 0.207722308278076 0.961960995179816 0.822228754854208 0.674187724186963 0.774098454688974 0.643644875554571 0.843608575845129 0.00141780636705679 0.156361683829092 0.947025712529122 0.765788025840973 0.593956305814891 0.707807134683099 0.560792039715005 0.792240588243577 0.000623227002482935 0.0752781708117264 0.887031239642973 0.589507095354261 0.391167881369029 0.515496748370002 0.359306917215772 0.626149615680942 0.000911319905950216 0.106402033449341 0.919903776202565 0.677476660493082 0.484471434557324 0.608801779354789 0.450635808704902 0.710127869701355 0.00196815356928079 0.204725738856378 0.961285447537143 0.819537191231828 0.670153904655176 0.770881231852089 0.639435148080525 0.841178188996271
169281 0.00113972756280393 0.148387880103216 0.628314970730846 0.565716502444547 0.176006264036124 0.460442043884783 0.561723880350918 0.691262583967799 0.00256072143420554 0.281632528812136 0.791817887805093 0.745607113725605 0.324598139535486 0.657542129233389 0.742515590374785 0.834374348621407 0.00203357500635789 0.237325238532884 0.751176368638824 0.699369415654419 0.276129610574624 0.603803409112439 0.695945128695279 0.799941691554717 0.00286392436159225 0.304879145634319 0.809709860150278 0.766298437796104 0.34966499081915 0.682344679678133 0.763378567435442 0.849304926683422 0.00247895845991399 0.275097694585369 0.786404237226826 0.739387292378585 0.317506992150584 0.650179358197608 0.736246920561148 0.829829520689087 0.00308553613519089 0.320948694908901 0.820962314786479 0.779418628897662 0.366849321346854 0.698322590345841 0.776614896628016 0.858624805139194 0.00324280262679911 0.331913092020377 0.828175458686516 0.787873030061108 0.378507739442064 0.708723647901532 0.785147136266211 0.864570896996387 0.00229408942879285 0.259878833737622 0.773064716045972 0.724141473163829 0.300915895552064 0.632310068663649 0.720886739610316 0.818576343230021 0.00145749860167387 0.182268838454557 0.683790236437074 0.624957933219256 0.214604142877232 0.521907813899667 0.621145211429896 0.741212335236935 0.00215168107931808 0.247716610772848 0.761599462554716 0.711128118360774 0.28757938582019 0.617254369867979 0.707781804628191 0.808841867946288 0.00108511638921389 0.142282755297563 0.616764625319476 0.553602932396616 0.168990318934738 0.448255947530453 0.549587611498248 0.68067421634559 0.000850961290224855 0.115090311579917 0.557871439419197 0.492982607294281 0.137511971617299 0.389115864645442 0.488925397671526 0.62564104385043 0.00225741702102075 0.256784291872489 0.770218675031092 0.720903385795194 0.297529138708041 0.628546979007829 0.71762534519413 0.816165343562032 0.00386585577303728 0.372110178550903 0.851841972781182 0.815856377652261 0.420793572183375 0.743752315949447 0.813404913960457 0.883927024744504 0.00223776344322294 0.255115276698713 0.768663926451321 0.719136636519708 0.295700661506187 0.626498493644163 0.715846024336306 0.814846746017164 0.00296958820179671 0.31263397457328 0.815245661714983 0.772742685878385 0.357972337481449 0.690167919330598 0.76987915137696 0.853896696616556 0.00113607436548881 0.147982172765836 0.627564048858747 0.56492668441201 0.17554061024516 0.459643643039695 0.560932436714856 0.69057620731047 0.00220880315158231 0.252642334033162 0.766334331067202 0.71649224690546 0.29298904964693 0.623438610031556 0.713183009536467 0.812868998878596 0.00186501553502652 0.221992079809842 0.734622085421106 0.680832884660095 0.259141225504511 0.58288873170149 0.677294883873925 0.785706229589373 0.00130335700777657 0.166174780492265 0.659105959326059 0.598378491343403 0.196340461844742 0.493938950382586 0.5944708962793 0.719169634081105 0.00243856562717914 0.271825661157807 0.783624852720818 0.736201334815346 0.313948999006264 0.646424349587016 0.733036433696031 0.827491246539886 0.00356040191177301 0.353019936177344 0.841109336600032 0.803119423692675 0.400800023762613 0.727692642864192 0.800539850711501 0.875178067194841 0.00266697879043852 0.28995259214032 0.798457584466743 0.753261381349001 0.333598061603375 0.666661513450799 0.750231716828385 0.839931142159545 0.00189679074238421 0.224929116622657 0.737908687263753 0.684499547676879 0.262403988704936 0.586998035642229 0.680983147105346 0.788542281825071 0.0037139379526302 0.362757078313409 0.846690798106889 0.809733507581286 0.411017817995883 0.736007723451913 0.807219792183765 0.87973389123688 0.00134949791634432 0.171057913229614 0.666889072473007 0.606720798569957 0.201895395172823 0.502647519218884 0.602840497793077 0.726151177534791 0.00173200431679536 0.209454226901696 0.719922650564287 0.664514666596108 0.245166399748626 0.564764106558891 0.660885875224532 0.77296188087379 0.00277298174184622 0.298064602531901 0.804673670249026 0.760453227448246 0.342342415194497 0.675289434509624 0.75748343938074 0.845116204999426 0.00198735174276436 0.233180458735226 0.746845328308391 0.694503355820435 0.27154842343709 0.598279017700812 0.691048127663368 0.796229207201868 0.00135611682424081 0.171753747993379 0.667976563830733 0.607889224357859 0.202685999663869 0.503872305989953 0.604012927734394 0.727124362258116 0.00236591554464693 0.265866351280212 0.778440079229762 0.73027134324892 0.307456127936852 0.639464560909966 0.727061673618544 0.823120338262776 0.00134570964383558 0.170659136271463 0.666263451653149 0.606048928971052 0.201442198625673 0.501943805997142 0.602166345896791 0.725591060057737 0.00354324682622973 0.351913649928321 0.840460468874834 0.802351870919898 0.399636494175748 0.726731088999217 0.799764748634184 0.874647592695474 0.00204976976668177 0.238766912411983 0.752659034932757 0.70103792323674 0.277721171660751 0.605703280365406 0.69762442431162 0.801210677558984 0.00181874544364651 0.217675568661294 0.729686482201876 0.675339005114311 0.254338511613839 0.576756988627602 0.671769464189605 0.781438044362639 0.00251241184868401 0.277785615292235 0.788652803560273 0.741968412546982 0.320426121495377 0.653229629910563 0.738848157742281 0.831718764208036 0.00193975705766094 0.228865773749659 0.742225806007853 0.689326021750381 0.26677077693744 0.592427949942548 0.68583872525143 0.792260173090652 0.00196562723786026 0.231216982802563 0.744757410203618 0.692161680509617 0.269375365798911 0.595629217127646 0.688691839242013 0.7944364817043 0.00143866201795161 0.180335232655299 0.680966799956586 0.6218996541937 0.212416613498288 0.518656430231964 0.618074841847591 0.738705696037234 0.00143529970217041 0.179989130977297 0.680457518276414 0.621348512210748 0.212024867558343 0.518071416630652 0.617521553473562 0.738253156621086 0.00371930954000955 0.363092490279895 0.846879009477571 0.809956906203796 0.411369046725609 0.736289494320725 0.807445440395779 0.879887291664673 0.00217283555878377 0.249548279820112 0.763375107698133 0.713138089664611 0.289592342855381 0.619568086849787 0.70980555808493 0.810353263418838 0.00348484288451159 0.348119091732891 0.838211298660538 0.799693492692498 0.395641495666907 0.723406231982814 0.797080373824743 0.872807449480836 0.00245097250574781 0.27283379449043 0.784486197696138 0.737188148991407 0.315045766300461 0.647586237947082 0.734030809906434 0.828216248740444 0.00348920579793115 0.348404073835851 0.838381497257038 0.799894537976445 0.395941751904652 0.723657386787455 0.797283377015152 0.872946770145902 0.00225969165346143 0.25697697897161 0.77039727155616 0.721106433216008 0.297740151730846 0.628782618436964 0.717829843993498 0.816316744871782 0.00104654879318966 0.137918586465051 0.60816613068916 0.544633594941062 0.163963560358177 0.439313693459747 0.540604544809489 0.672748810166443 0.00361275522095836 0.356373066206398 0.843057431737452 0.805425548972727 0.404323369439903 0.730585888304349 0.802868774785889 0.87676965659181 0.0015465527601739 0.191289199193988 0.696490519299508 0.638772884730923 0.224784864946627 0.536704686772956 0.635018586477527 0.752441283906799 0.00159628036590006 0.196240770534839 0.703149077958152 0.646054200307447 0.230356508009074 0.544576547428872 0.642333204954871 0.758298333209705 0.00300265496552522 0.31502570323731 0.816912709905317 0.774687249397263 0.360528990491445 0.692537916327953 0.771840982671368 0.855276904922623 0.00217796203319786 0.249990827428443 0.763801445726054 0.713620985728958 0.290078454778943 0.6201245918388 0.710291785059411 0.810715946466026 0.00248694949565137 0.27574156097101 0.786945678589004 0.740008513690319 0.318206546333988 0.650912828112038 0.736872963617319 0.83028464000452 0.00317898436703048 0.327506327529272 0.825319352126538 0.784521309389472 0.373828499482153 0.704590232718829 0.78176427527612 0.862219116230004 0.00126853643810228 0.162451731875091 0.652987757720116 0.591845313038357 0.192097270344072 0.487162902648879 0.587917927981573 0.713661107735016 0.00396848142643278 0.378276217117952 0.855131031370261 0.819775287390583 0.427217432593907 0.748733134934144 0.817364316277078 0.886598627779114 0.0021815450453645 0.250299827180534 0.764098514905796 0.713957531839529 0.290417817881011 0.620512583846372 0.710630657114114 0.810968613789973 0.00178426735673436 0.214428118841932 0.725887990379182 0.671121022566136 0.250719387706968 0.572069797791256 0.667527937068927 0.778145669379786 0.00162299876622799 0.198876467293188 0.706607697884543 0.649846772020799 0.233317401636506 0.548696896091875 0.646143809522182 0.761332504467599 0.00269866321084919 0.29239667914663 0.800356505122012 0.755455716807777 0.336235832827739 0.669287879765792 0.752444141198374 0.841516862324074 0.000913323699010602 0.122498238214599 0.575252446010555 0.510677058002783 0.146124780858366 0.406068044063274 0.506619734165752 0.642067225041873 0.00275274085854817 0.296529859497916 0.803516424368891 0.759112419684174 0.340690340235549 0.673676495630396 0.75613133962445 0.844152161094421 0.00415553336853169 0.389211901277004 0.860766409277726 0.82650696369989 0.438569919215451 0.757332856421651 0.824166730595452 0.891165713310782 0.00428465707422489 0.39654145547639 0.864408590035203 0.830869239567683 0.446150020227999 0.762935554644873 0.82857564444518 0.894110510116249 0.00221471873745261 0.253148792538335 0.766813981064577 0.717036430790244 0.293544620920269 0.624067691660708 0.713731007512178 0.813276401131706 0.00190278627568728 0.225480829860043 0.738519737744684 0.685181993664831 0.26301642905207 0.587764368998817 0.681669661977196 0.789069027399629 0.00293885971364555 0.310396496411388 0.813669152807126 0.770905416237186 0.355578234419685 0.687932668578996 0.768025681034072 0.852590362146336 0.0013987742201022 0.176210593361668 0.674818703328287 0.615256399429265 0.207744180243767 0.511623706973056 0.611406376109734 0.733234396824283 0.00141452118223457 0.177843834268734 0.677273893443041 0.617906665753261 0.209595333091116 0.514424437975549 0.614066527345779 0.735421460172531 0.00239266629668543 0.268071860839133 0.780377744081112 0.732485501755186 0.30986102688118 0.642058772106761 0.729292412847764 0.824755217037563 0.00175575988966397 0.211722774173322 0.722665922118136 0.667550029307374 0.247700544520514 0.568115415882091 0.663937465994555 0.775347760638588 0.00290906111172373 0.308212904230185 0.812114536223444 0.769095259380614 0.353239608018965 0.685734174227298 0.766199671153672 0.85130113232167 0.00281095565523652 0.300926106380314 0.806808526283633 0.762929005880649 0.345419818454228 0.678273018623335 0.759980223631472 0.846893141554569 0.00139961346232964 0.176297800135018 0.674950493978246 0.615398571736282 0.207843055603932 0.511773785905768 0.611549072867072 0.733351867469692 0.00143494654514159 0.179952761752271 0.680403932276309 0.621290530593615 0.211983698503285 0.518009888083975 0.617463346627038 0.738205533849054 0.00241018672417404 0.269509257085485 0.781628611186554 0.733916134413556 0.311427155434972 0.64373778914463 0.730733844405102 0.825809748346869 0.00264830460092379 0.288504243287344 0.797321440071987 0.751949605915147 0.332033646590119 0.665094032978467 0.748909203417443 0.838981646607064 0.00063474061939898 0.0884156584925606 0.484795004682723 0.420325337837335 0.106264664537339 0.322043447451327 0.416375029587741 0.554827424596514 0.000956432002552536 0.127547448254488 0.586490616602727 0.522204687501699 0.151979177811054 0.417247855312329 0.518152759760493 0.652605163024064 0.00369565359025714 0.361612743117108 0.846046677703439 0.808969146125058 0.409819149988909 0.735044096088241 0.806447746168652 0.879208793928759 0.000321447143291506 0.0468048960062418 0.322668463139159 0.268521910082901 0.0567768816215816 0.193864325219212 0.265345221915077 0.386866822925248 0.00140789329776018 0.177157188041032 0.676245029076067 0.616795623215684 0.208817232449333 0.513249526026706 0.612951312944498 0.734505304038545 0.00106882304559255 0.140444420718816 0.61317847561981 0.549857110689669 0.166874050211629 0.444513134081443 0.54583573773508 0.677373273785235 0.0027031278488821 0.292739734976645 0.800621218278141 0.755761797345969 0.336605855842448 0.669654650155829 0.752752757477395 0.84173779154116 0.000991164464063853 0.131573847191944 0.595122330308046 0.531105467549646 0.156638364006617 0.425954534417833 0.527060660934423 0.660655307973748 0.00296806238534137 0.312523212466982 0.815168007928777 0.772652149576616 0.357853875135544 0.690057680996524 0.769787814141512 0.853832375508498 0.00326706791460161 0.333573682887451 0.829237158771339 0.789120347614691 0.380268759394093 0.710265219425077 0.78640613688779 0.865444248358389 0.00147610832013778 0.184170289456675 0.686531119603929 0.627931290712983 0.216753505819509 0.525077307765983 0.624130616654026 0.743642090631049 0.00229413994479097 0.25988307883165 0.773068587967428 0.724145881949277 0.300920538435113 0.632315199897951 0.720891180363836 0.818579620870627 0.00440494259107848 0.403214460105596 0.86763490735934 0.834741033644146 0.453031123410718 0.767928132992198 0.832489358600193 0.896714533931212 0.00247690070607959 0.274931710262186 0.786264367416883 0.739226843725843 0.317326620835936 0.649989986594489 0.736085228611084 0.829711929626761 0.000770059468795402 0.10529309722928 0.53308856390349 0.468030852197354 0.126078023271897 0.365630107995452 0.463991069000793 0.601946419790262 0.00270976681896551 0.29324925412472 0.80101355877665 0.756215533644183 0.337155328385053 0.670198546341868 0.753210258445268 0.84206518294092 0.00124035238931449 0.159414024515346 0.647872775952037 0.586399932161352 0.188630065086249 0.481544339351141 0.582457115816329 0.709041960135058 0.00154190625528371 0.19082343557616 0.695853092335593 0.638077229272996 0.224260160217198 0.53595526370859 0.634319839967798 0.751879502870689 0.00345668372734837 0.346273804409717 0.837104155492076 0.798386165907634 0.393696439162077 0.721774233079953 0.795760347943908 0.871900872085945
169301 0.00164906379223178 0.171558759509992 0.207617353776432 0.705805765794205 0.408279731811399 0.724258014332483 0.709277675896078 0.822281479700088 0.00109452350268714 0.120780046744745 0.148073486142739 0.614118114379538 0.313991227979456 0.635350034871962 0.618086571793168 0.754255334355342 0.00233879053279653 0.227145016399406 0.271064121146901 0.772980372174386 0.494759156784938 0.788481989587621 0.775911221309194 0.867840581154392 0.00298886182038684 0.273171202190326 0.322278613773182 0.81322873152471 0.556000656311839 0.826598582096662 0.815763816551483 0.893586401345647 0.00305438274875435 0.277510993974321 0.327047518239489 0.816509896715147 0.561363349579503 0.829694056359423 0.819010357586654 0.895637023960229 0.00444698331878497 0.358979679262759 0.41471121453002 0.866449550311764 0.651069415436794 0.876587791092251 0.868379174693899 0.925992967995902 0.000858526104832752 0.0972502761122418 0.119951964588151 0.555165118698717 0.264128672470142 0.577408661401113 0.559304785568226 0.706479015849164 0.00397451573850031 0.333456521094553 0.387621673043512 0.852849480314243 0.62502815397171 0.863857924654363 0.854942709768923 0.917881804638493 0.0026547479670022 0.250214196143475 0.296880361270197 0.794497186178983 0.52649226722365 0.808892812956217 0.79722312235208 0.881742088281609 0.00108097266514216 0.119461929346055 0.146507139229782 0.611158498967285 0.311311125850169 0.632455802542535 0.615138318837476 0.751936379845994 0.000387526451061688 0.0463506024643715 0.0579329906881716 0.360235569800515 0.139371108554713 0.381364740763965 0.364111468991346 0.520598358592457 0.00111153477307926 0.122429241689712 0.150031765538809 0.617770451216282 0.317326453823586 0.638919570055568 0.621724483873148 0.757105893300994 0.000929755421455091 0.104482538096737 0.128631935157165 0.574769615891386 0.279923092391259 0.596744917613429 0.578865237086273 0.722745267355452 0.000390183925228291 0.0466537424583202 0.0583072497837891 0.361812715905443 0.140193182392088 0.382979016279263 0.365695884468587 0.522304406481604 0.00266519947514074 0.250954031546987 0.297703393291992 0.795139674023787 0.527474313857061 0.809501085445742 0.797859256103719 0.88215227111595 0.00219161254588473 0.215912629551843 0.258386016627578 0.761346039070734 0.478486294545096 0.777413322495215 0.764381304860137 0.860188357159185 0.000420770041924181 0.0501290148785673 0.0625936055380671 0.379421063439768 0.149543295145966 0.400970256827691 0.383379686520156 0.541100974874465 0.00192422265229979 0.194656866425549 0.234197830953351 0.736855764874251 0.446087538703019 0.754039184838075 0.740096175470739 0.843759604784775 0.000188111392384055 0.0230445650293594 0.028980068979763 0.214621267917845 0.0728662377899517 0.230283892068638 0.217462996053991 0.345131446290643 0.00444288009596898 0.358766335673361 0.414486165907886 0.866342217884973 0.650858736124464 0.876487445121005 0.86827315730587 0.925929398762164 0.00027274087712832 0.0330719511476381 0.0414805126203312 0.283794122991596 0.102302418904337 0.302560108504612 0.287216798610454 0.433168161914833 0.00121455109132894 0.132286862236699 0.161702340109178 0.638493516102158 0.33685306197796 0.659128690132255 0.642357281655884 0.773049910330034 0.00268881936584511 0.252620713416312 0.299556389112884 0.796577018668278 0.529678830186085 0.810861635554547 0.799282336243878 0.883068894827948 0.00218806512194329 0.215637906397563 0.258075038667725 0.761050926258543 0.478081184439423 0.777132262001607 0.76408878236487 0.859992993423628 0.0023744177654196 0.229816304430847 0.274068749178963 0.775628622928863 0.498547478428197 0.790998303243811 0.778535078324359 0.869568980244803 0.000683256154862828 0.0789514100457015 0.0978444675528819 0.498259947289663 0.222156794201086 0.52089332615978 0.502454576735507 0.656970283764757 0.00186359347752681 0.189677615629511 0.228494106269253 0.73058913522521 0.438176076502411 0.748041843393026 0.733878844338886 0.83948424332925 0.0018314870287818 0.187016061697573 0.225439412911377 0.727148514864325 0.433894703122681 0.744746237522497 0.730464736901059 0.83712427522151 0.00160636548165795 0.167856365583009 0.203327773887765 0.700320294234984 0.401947326725068 0.718979610999029 0.703829776025214 0.81840902631812 0.00132910384704933 0.142993867204516 0.174311893156985 0.659052933716148 0.357299446880655 0.679104361698091 0.662813004339992 0.78849185491706 0.000969534003452374 0.108471691133974 0.13340575963751 0.584985108820804 0.288452996850842 0.606793645868489 0.589052686397623 0.731069183056981 0.00242384297343606 0.23349202784772 0.278196597729374 0.779202124925976 0.503710299790436 0.794391906518193 0.782075295969423 0.871893433109354 0.00127141306733028 0.137634558565921 0.168008916418929 0.64899917525622 0.347161782083743 0.669345226622558 0.652811712530471 0.780986555913098 0.00195466012898489 0.197133809066214 0.237029832443202 0.739893409012016 0.449976240080168 0.756943899606658 0.743109454387225 0.845821401647863 0.0031243872439054 0.282091471993884 0.33206982711509 0.819890999453601 0.566952440168328 0.832881942892195 0.822355409630534 0.897742682433942 0.00064837012268672 0.0752210778142337 0.0933119041548306 0.485153547796498 0.21322664026292 0.507794110307183 0.489345451562704 0.645056359796025 0.00222812553870738 0.218729273780836 0.261571898133893 0.764341867382808 0.48261992452766 0.780265669052318 0.767350674410253 0.862168041210226 0.00130635549233205 0.14088851029784 0.171837884757902 0.655158007510537 0.353339700840428 0.675325654120558 0.658938803577081 0.785594566101995 0.00137496444264346 0.147207330317492 0.179255153798128 0.666644070346157 0.365137181646628 0.686461447065915 0.670362296388446 0.794101416199388 0.00250777640296882 0.239655190251571 0.285100864372695 0.785017454050922 0.51223950229303 0.799909902449562 0.787835556665949 0.875657051123613 0.00351002132308561 0.306328611012639 0.358456996439378 0.836495417627257 0.595367281813052 0.848510001219212 0.838777307204244 0.90797545173148 0.00216050071023068 0.213496725130423 0.255649818938211 0.758732785396194 0.474911897043755 0.774923993217431 0.76179088838977 0.858456206927308 0.00196433282870842 0.197917798811489 0.237925467011696 0.740844146395289 0.45120066890586 0.757852710855962 0.74405250296193 0.846465297475765 0.00305929320413918 0.277834175187838 0.327402246061675 0.816751182433057 0.561760070389566 0.829921616440904 0.81924908312702 0.895787539268032 0.000663244112385312 0.0768151971140847 0.0952499243624081 0.490824284912343 0.217058972360516 0.513465557213959 0.495018075718258 0.65023559803675 0.00452487888948544 0.36300336317971 0.418951305379266 0.868455103284416 0.655021589501043 0.878462452073424 0.870360085801366 0.927179496615176 0.000534507870891276 0.0628346884660968 0.0781984597946721 0.437175668683723 0.182602512161546 0.459575869439377 0.441308360717441 0.599684210580232 0.000844045377372234 0.0957657926311111 0.11816630920961 0.550956748475158 0.260832865323777 0.573248966580292 0.555104194151641 0.702936166861146 0.00121531858282183 0.132359479930139 0.161788094435378 0.638639492649541 0.336994362455485 0.659270780782826 0.642502571575212 0.773160856277224 0.00189681413882286 0.192413431211928 0.231629753458193 0.734059217732853 0.442538673099209 0.751363633535458 0.737321789200803 0.841855337148909 0.00124126195194599 0.134807097963635 0.164676624147825 0.643505626995086 0.34173567515462 0.664005257167315 0.647345410834343 0.776848469575444 0.00243683321829592 0.234452349533385 0.279273793350871 0.780122581299365 0.505049713877158 0.795265678101126 0.782987110582869 0.872490712701645 0.00180618988679039 0.184906758855433 0.223015623579175 0.724375232430389 0.430475305170879 0.742088378332788 0.727712539147003 0.835215481125448 0.00303969184275218 0.276542402753605 0.325984040775246 0.815784232836439 0.560172178870342 0.829009613927828 0.818292381824299 0.895184119729204 0.000987947769531003 0.110306393957794 0.135598055499736 0.589549828383102 0.292333717734741 0.611277888654488 0.593603747686214 0.734755676154753 0.00215913624710391 0.213390434117368 0.255529359961491 0.758616869800721 0.474754018943305 0.774813547858374 0.76167598054108 0.858379260030575 0.00125443768298949 0.136044926054517 0.166136055146122 0.645927220838036 0.344117844049365 0.666359798441149 0.649755118095429 0.778675818977306 0.00219144560464353 0.215899705392585 0.258371387847173 0.761332167404868 0.478467244161269 0.777400111681814 0.764367555015735 0.860179175565797 0.000124724622994431 0.015397990545275 0.0194031102337074 0.153386870890654 0.049526054979986 0.165522547352679 0.155578426000965 0.25893743394624 0.00470780637231547 0.372259131043643 0.428673610208312 0.872937259516459 0.66396215935635 0.882649701230768 0.874786691692008 0.929822414337315 0.00151872733180898 0.160153601561448 0.194377481640171 0.688396686147831 0.388517763016828 0.707488323366272 0.69198438835613 0.809908577746625 0.00250356603585652 0.239348364049717 0.284757645184509 0.784733023314499 0.511818606979091 0.799640146159145 0.787553845375208 0.875473517528765 0.00375717576190505 0.321029113103641 0.374309222918834 0.845622679645855 0.611706762344506 0.857081166728177 0.84780036495387 0.913525005981721 0.00368090699134516 0.316558857885817 0.369500809034371 0.842916263180385 0.606806305066714 0.854541076748588 0.845125133732397 0.911884955233296 0.00294989421105675 0.270565636215271 0.319410491393479 0.811221272406218 0.552748977903729 0.824703849281179 0.813777365602917 0.892328289930097 0.000338587585426326 0.0407337350286564 0.0509875875243866 0.329733175110741 0.123946903058574 0.350052175292615 0.333451942377506 0.486850491442376 0.00286713614659586 0.264970271562959 0.313238777354621 0.806811964678808 0.545683569925197 0.820539788599223 0.80941373418184 0.889555482708893 0.000448196799366475 0.0532240155729356 0.0664043789125072 0.394405072038418 0.157756805406118 0.416234488187297 0.398419660330403 0.55674179241746 0.00217772663656519 0.214836175042085 0.25716725885859 0.760186693994905 0.476896964491734 0.77630909729592 0.763232119204274 0.859420513387519 0.000170683990762952 0.0209540018986361 0.0263655788339825 0.198685708278845 0.0665638862919789 0.213501528746175 0.201370538600259 0.323496992331352 0.00204436598618013 0.204346929253249 0.245256813970453 0.748452496811553 0.461127247853681 0.765120033253539 0.751598243812804 0.851593962899924 0.00288391693566057 0.266111691518025 0.31449915837161 0.807722546618815 0.547134106995952 0.821399988658849 0.810314935972065 0.890129168105136 0.00134201847352602 0.144184570843657 0.175709912737776 0.661225321723039 0.3595260354824 0.681210788118 0.664973613392602 0.790102171680917 0.00212100388656376 0.21040839573108 0.252147211358944 0.755331867607213 0.470303284415369 0.771682628201204 0.758419352468903 0.856194567779181 0.00379083668174388 0.322983711203554 0.376408379016076 0.846787834925632 0.613831153341118 0.858174344237103 0.848952020109325 0.914229652877473 0.00109700339122804 0.121020847321251 0.148359519939944 0.614654881029024 0.314479454924942 0.635874778983218 0.618621246398791 0.754675039103901 0.00290688992470809 0.26766862707824 0.316217211917175 0.808955356521144 0.549105023508487 0.822564368217552 0.811535002715872 0.890904981006602 0.00369782637693195 0.317555548672406 0.370573806933517 0.843524774533587 0.607903998747774 0.855112296398779 0.845726654438496 0.912254107477186 0.00105896695504477 0.11731302509481 0.14395127313746 0.606254501012757 0.306914064241368 0.627656761370841 0.610252504757667 0.748075987150883 0.000780794777607285 0.0892245569123496 0.110281624878952 0.531602786225248 0.246085221215273 0.554078173006857 0.535778372926325 0.686404212861694 0.00305555375222975 0.277588089443923 0.327132144355111 0.816567493934865 0.561458021022008 0.829748378015876 0.819067343842089 0.895672956896258 0.00231799440567368 0.225577253761453 0.269298852436472 0.771405544069785 0.492521411964226 0.786985061852317 0.774350789306806 0.866810410362582 0.00319543679545429 0.286681968141767 0.337091741599921 0.823197966313336 0.572481961531715 0.835998096114649 0.82562675111152 0.899794922072148 0.00294564301395698 0.270280262023644 0.319096135983256 0.810999663162202 0.55239136567017 0.824494643172337 0.813558067352972 0.892189239372262 0.00186237839017127 0.189577201777867 0.228378934782735 0.73046049952256 0.438015219818699 0.747918665583872 0.733751206950148 0.839396172043637 0.000131587324097452 0.0162315891084591 0.020449030132566 0.160473223781152 0.0521094568021253 0.173054955527798 0.162746563834634 0.26934873526708 0.00359483584178961 0.311443680146697 0.36398576455192 0.839746262242333 0.601126252858273 0.851564357120916 0.841991352589869 0.909958089100604 0.00378558131447859 0.322679279304901 0.376081563794899 0.846607077933908 0.613501002451427 0.858004768207805 0.848773360400471 0.914120393046181 0.00159308765086191 0.166698347753474 0.201984442223816 0.698572643822953 0.399950541380713 0.717296850109017 0.702093885869501 0.817170251236788 0.00345893525516353 0.303211256385023 0.355080704792092 0.834473192853989 0.591818034194742 0.846609124223783 0.836777797909687 0.906738727223189 0.00234704794236881 0.227765778599068 0.271762704063806 0.77359969698325 0.495642247967123 0.789070564809004 0.776524862146435 0.868245230931684 0.00443529260070016 0.35837146061248 0.414069564776291 0.866143290776199 0.650468491060649 0.876301461535531 0.868076666451999 0.925811562639178 0.00212252158111591 0.210527510539312 0.252282405371957 0.755464315709848 0.470481861012658 0.771808899055094 0.758550663470077 0.856282803998871 0.00168880869635376 0.174975858906895 0.211569247570879 0.710734773403688 0.414055270939791 0.728996571802174 0.714172070845789 0.825740827391371 0.00246258958511506 0.236349400024849 0.28140020272371 0.781925175560656 0.507684269942439 0.796976434971338 0.784772699880099 0.873658693704894 0.000781682808382356 0.0893170442628835 0.110393293700915 0.531886036001242 0.246296335144967 0.554359225015255 0.536061301303883 0.686649029941866
169321 0.00145184354706832 0.102796375480305 0.256866042912732 0.718552159024095 0.570668675777009 0.755191897620787 0.211029357315162 0.866671996077285 0.00139660670581724 0.0992686966625179 0.24952156563702 0.710630295830707 0.561126680589698 0.747939560391632 0.204634577994989 0.862119239687591 0.00112725812684668 0.0816674800586196 0.211535838115719 0.664613091734994 0.507801599993294 0.705395803602251 0.171916831637539 0.834585034864314 0.00337319615978133 0.210555509733684 0.445870699319392 0.855973697061763 0.755752594779331 0.877766749376612 0.383722123867902 0.938010774441573 0.00213618497430066 0.144345144327695 0.337277866124504 0.789873667168082 0.661828383873874 0.819560128086364 0.28254773067726 0.905400159753738 0.00205409222674393 0.139562363147886 0.328557075150122 0.783281745102533 0.652984287588979 0.813679826014274 0.274655586183281 0.901982709564078 0.00103804720866124 0.0756873069080565 0.198097322330091 0.645972867794345 0.487170976782802 0.687958007266577 0.16048295229704 0.822873904109682 0.000849441415737177 0.062787954688425 0.1681304927722 0.598850448985715 0.437322997245367 0.643338455517836 0.135246504878371 0.79170520346688 0.000932054897085097 0.0684815978103796 0.18152644544416 0.620947783349642 0.460299179182485 0.664358682270355 0.146483761678776 0.806609806523227 0.00256378289713741 0.168433694417762 0.379291217769326 0.818624352919831 0.701477543998191 0.84504578403863 0.321046215246367 0.919945897612716 0.00310515350115236 0.197079790042601 0.425451017919427 0.845427246224923 0.740095682830983 0.86857108716848 0.364277599562236 0.933001362252391 0.00261759818411173 0.171371018100732 0.384206748612269 0.82169625827141 0.705820534117042 0.84775342137731 0.325602868508006 0.921466377332454 0.00336986260008358 0.21039065116843 0.445625598521219 0.855851347158171 0.75556941910005 0.877660266621631 0.383487543685741 0.93795306314961 0.000579222795776435 0.0436755621742788 0.121095436119208 0.504378739690249 0.346333318735445 0.551497113668861 0.0963453958952242 0.721531793038987 0.00203570275704185 0.138483749153585 0.32657218656025 0.781748151820922 0.65093954973126 0.812309798112485 0.272863997349492 0.901183126505935 0.00154894250776017 0.108931969928155 0.269435975799339 0.731476504887286 0.586475802803183 0.766979343837279 0.222026395175854 0.873987374637594 0.000957042829566775 0.070190324545005 0.185494145035582 0.627160501686226 0.466884338854872 0.670237746779107 0.14982572832121 0.810707150040379 0.00119721647048364 0.0863039484429168 0.221764792209653 0.677913877676479 0.522856553799338 0.717766054770984 0.180668970522423 0.842740056323726 0.00316340292782547 0.200046611289004 0.43001451701582 0.847847933583125 0.743665772124271 0.870684769197287 0.368605901919808 0.934157404818028 0.00102718459949096 0.0749538918676608 0.196429822512961 0.643560947583997 0.484540470402693 0.685692948713751 0.159069267757162 0.821333839384001 0.00110210784171764 0.0799892925724313 0.207792826563599 0.659559400789422 0.502155004830103 0.700679874894175 0.16872484075037 0.83144296440903 0.00266892756963893 0.174153679410847 0.388823699226876 0.824531140987208 0.709847192633125 0.850249518690051 0.329892857756306 0.922863906461037 0.00151581320022601 0.106847879014098 0.265195021992841 0.727202083852009 0.581214692540481 0.763087025228844 0.218308682994228 0.871583217713552 0.000407704239461426 0.0311400502542879 0.0883931649650982 0.417315975858603 0.271601436265451 0.463914025166298 0.069796183022433 0.645829192040217 0.00261065655197002 0.170993281282269 0.383577042825225 0.821305853130672 0.705267417980578 0.847409474785799 0.325018517265386 0.921273494151101 0.00172228710601375 0.119682217632394 0.290855698294146 0.751827154654446 0.611986403311512 0.78542861098117 0.240920041102861 0.885232108968929 0.00129065513786895 0.0924250278816086 0.235022129608599 0.69411862975321 0.541587256791538 0.732756185387467 0.192075905591697 0.852456945436676 0.0012863131977386 0.0921423837674005 0.234416043687935 0.693401767087651 0.540749436741588 0.732094924174141 0.191552838805018 0.852032059165819 0.00131989054995919 0.094323635544519 0.239078347763521 0.698859687042893 0.54715008100794 0.737125175817478 0.195580422230994 0.855255584397415 0.000586363772750866 0.0441905257968439 0.12240639160017 0.507443380977103 0.349114093789087 0.554527727755031 0.0974181107557105 0.723988477626485 0.00236073999902911 0.157164185742877 0.360021690156461 0.80601832107011 0.683873703613369 0.833903513167593 0.303289906712088 0.913639043944048 0.000276307888833425 0.0213153301598682 0.0616545106538143 0.326741712527559 0.201705259376037 0.369641993334412 0.0483844764910317 0.552703026089867 0.00187497949168415 0.128942059281213 0.308714884706451 0.767362624262612 0.631990882096603 0.799421819105592 0.256823506959967 0.89359838637017 0.00219517195184057 0.147749548435411 0.343406394163005 0.794368554909962 0.667910740842196 0.823561832866235 0.288114123953875 0.907712517643949 0.00174378452318114 0.120997619306235 0.293425350456066 0.75413840723699 0.614932973669493 0.787515373093965 0.243199820717314 0.886488531201139 0.00159347414274788 0.111718296429257 0.275060467729084 0.737015818313682 0.593343385075956 0.772014544024504 0.226968678405051 0.877080877634276 0.00129656488182874 0.0928094514576601 0.23584553142651 0.695088980463471 0.542722711918936 0.733650998774608 0.192786763944943 0.853031351560119 8.01288338878186e-05 0.00627517355372912 0.0186946177105796 0.123355049464053 0.0682589359363892 0.145314996878093 0.0145277794536454 0.263767458582095 0.000670214207283508 0.0501966213067121 0.137513650804021 0.540788316075947 0.380083299921715 0.587277673494898 0.109827297783138 0.749899014534248 0.000649272792359877 0.0487036041560285 0.13378935827182 0.532890251318035 0.372627769638535 0.579557545286208 0.106760021406085 0.743894241657665 0.00266344266900582 0.173857211284589 0.38833362984606 0.824232509323878 0.70942216458444 0.849986693846118 0.329437027950653 0.922716942043836 0.00113054117258483 0.0818861003864784 0.212021845599424 0.665261754622458 0.508529273467182 0.70600048180582 0.172331708810115 0.834986580288623 0.00149025836951884 0.105233704301467 0.261890098455185 0.723811015962872 0.577064331143101 0.759994809963456 0.215416771167628 0.869665237415247 0.00138978529968025 0.0988311521204989 0.248604542205707 0.709621013467506 0.559918873866077 0.747014081251981 0.20383771363697 0.861535378048678 0.00023051851285769 0.0178452175818677 0.0519659253547338 0.288190323233772 0.174091816618753 0.328498631970366 0.0406907589271013 0.50759133657853 0.000333111687857331 0.025586669453581 0.0734030669916704 0.369132503806882 0.2335002028297 0.414174616653507 0.0577600180952899 0.598355324429996 0.00121929632143693 0.0877577133347607 0.224938610158838 0.681895840342914 0.52741914949998 0.721457762297025 0.183393238669998 0.845149733724473 0.000262674078240189 0.0202846354486602 0.0587904034717763 0.31570638743414 0.193678065336052 0.357928051462065 0.0461065275365334 0.540158980720717 0.0010915671940956 0.0792841531478186 0.206213573448998 0.657395865228997 0.49974985274322 0.698658269233097 0.167379775026053 0.830090368769611 0.000837268825188721 0.0619432229398183 0.166119717451476 0.595375213660526 0.433771533622422 0.640016950450418 0.133565863853241 0.789312908187257 0.000209821769057866 0.0162687477480544 0.0475210313541529 0.269279160320741 0.16097462689226 0.308087257879378 0.0371724688899963 0.484073952942509 0.00112396472570208 0.0814480669684848 0.211047698149843 0.66395985632745 0.507069467895479 0.704786717867302 0.171500230497644 0.834180257243495 0.000947014786423012 0.0695053294862648 0.183906452334029 0.624691831833609 0.464260972833559 0.667903268797638 0.148487674340271 0.809083834280251 0.00240943722217042 0.159894365178163 0.364750768635977 0.809198347661212 0.68828170680912 0.836719010585805 0.307631995048281 0.915240325268953 0.000386852775491778 0.0295939695469544 0.0842516982880473 0.404603484683813 0.261336935996211 0.450880443468129 0.066462511534583 0.633726484075202 0.0016546141133892 0.11551593568047 0.282643840399542 0.744259765224249 0.602409913804363 0.778584065616071 0.233653510315862 0.881089179389636 0.00197122785959093 0.134680906707926 0.319519934362808 0.776195913374156 0.643576803130615 0.807343431849542 0.26651255802995 0.898273892111141 0.001406236591172 0.0998856724755436 0.250812359332116 0.712043253402698 0.562820545640027 0.749234627326431 0.205756830679979 0.862935167097063 0.00310236718349508 0.196937331493516 0.42523090782426 0.845309529874892 0.739922427038701 0.86846825406527 0.364069083558212 0.932945049064271 0.00213542163240526 0.144300912805635 0.337197812608541 0.789814214737626 0.661748217153011 0.819507155711115 0.282475130543926 0.905369477981687 0.000657833243864652 0.0493144803971906 0.135315639030644 0.536151390159865 0.375696974736802 0.582747982949541 0.108016400715977 0.746383352342358 0.0019638335095345 0.134242659545473 0.318701748197588 0.77554108859819 0.642712561807102 0.806757052227868 0.265777092188239 0.89792928293149 0.00186069037947428 0.128083664672596 0.307081617592617 0.765991585665025 0.630206500851383 0.798190030508417 0.255363359425446 0.892867446930928 0.00110113575418654 0.0799243072655886 0.207647445187948 0.659361016158426 0.5019341614877 0.700494571188989 0.168600975838494 0.831319125228948 0.00227601627691703 0.152372314094463 0.351625132095831 0.800226306177709 0.675901104782577 0.828767227763345 0.295605320612761 0.910704429691271 0.000923403580231642 0.0678885582519094 0.180143772248887 0.618748360456806 0.457981269899231 0.662274148861718 0.145320614549536 0.805149625558862 0.000871511015935961 0.0643156803693979 0.171751644808772 0.605001558412578 0.443649885861288 0.649206996295436 0.138277137943758 0.795906964752784 0.000706797077786084 0.0527937308400316 0.143943774369084 0.553963860355006 0.392691678387908 0.600105702070852 0.115135631554331 0.759740367489451 0.00113374445450309 0.0820993102650805 0.212495471133388 0.665892248024877 0.509237201369148 0.70658808504405 0.172736108394253 0.835376497826446 0.000787011483187387 0.0584395907201637 0.157714342066781 0.580366716696325 0.418622110942637 0.625623097995884 0.126557667872124 0.778825687289414 0.000122720124260731 0.00957910335972844 0.028350930015842 0.177303835867387 0.100884662744538 0.206604414148304 0.022080227402166 0.354305953812771 0.00177159455797432 0.122693545466879 0.296722231749366 0.757065383843583 0.618679226089329 0.790155563744877 0.246128953798361 0.888073730745639 0.0021907367649546 0.147494502034832 0.342949513300776 0.794037266273135 0.667461005668869 0.823267112986401 0.287698573069202 0.907542581430782 0.000545285177973544 0.0412206851152648 0.11481143638784 0.489277437282141 0.332786679328829 0.536512203796734 0.0912124590843357 0.709232684120509 0.00296557335427495 0.18988163844099 0.414214846661223 0.839302094090649 0.731124076505585 0.863214658187521 0.353662545455445 0.930059364939088 0.00128951312410552 0.0923507038638017 0.234862809871094 0.6939304055783 0.541367189716587 0.732582576999001 0.191938394137453 0.852345428491424 0.000109674978460324 0.00856946013098873 0.0254134935027802 0.161498535941366 0.0911369124194962 0.18878655502024 0.0197792719596728 0.329032734382361 0.00102777200233543 0.0749935811334836 0.196520170095034 0.643692212639883 0.484683405313789 0.685816272685231 0.159145834662251 0.821417803169128 0.00216007643384441 0.145727251375198 0.339773745440051 0.791717633927798 0.664318478059649 0.821202551353705 0.284812659673233 0.906350521354974 0.000689027859847086 0.0515340021135079 0.140832461689293 0.547659812230232 0.386632054244563 0.593975813627167 0.112565122407485 0.755058704739829 0.00333345394260864 0.2085856689058 0.442934566087716 0.854501453415798 0.75355084687815 0.876485130238292 0.380913920912823 0.937315706632467 0.00155947481940725 0.10959252701554 0.270774061391349 0.732807543873389 0.588120879226659 0.768190169785806 0.223200966752159 0.874732978438559 0.000951164748087898 0.0697889255634152 0.184564242422872 0.625717403627388 0.46534973387305 0.668873350495109 0.149041916018136 0.809758981205461 0.00105863065980226 0.0770739064941082 0.201238242929184 0.650454936801343 0.49208271810073 0.692161840436734 0.163148817758719 0.825720595874526 0.000636629874260402 0.0477999838562794 0.131525363584615 0.527989232449654 0.368039362584513 0.574755436126414 0.104898029199978 0.740127479058523 0.00102999495520819 0.0751437498099528 0.19686189638109 0.644188096248444 0.485223609313604 0.686282103382874 0.159435467208258 0.821734841378016 0.00124106905017632 0.0891867966164078 0.22804316934875 0.685727329314639 0.531833825633706 0.7250049059657 0.186062047965742 0.847454756662079 0.000762994049531219 0.056756109842786 0.153637681718686 0.572794618554813 0.411092961287319 0.618330585973186 0.123168589723021 0.773436703931847 0.00178571968082508 0.123552463574683 0.298385081537061 0.758525571435105 0.620554303848042 0.791471642391611 0.247608099429389 0.88886207413256 0.000198203180638486 0.0153815692728593 0.045007555582005 0.258216260917926 0.153426994259808 0.296076002021159 0.0351861276655842 0.469860796169558 0.00224163068494065 0.150412160454644 0.348154566170535 0.797775994699595 0.672549875994802 0.826591123720886 0.292438289482009 0.909455857751609 0.000351230018876953 0.026941339923214 0.0770890631808036 0.381553748940243 0.243116266206939 0.427085448213571 0.0607119545108101 0.611019244432648 0.000440775690624434 0.0335822641273547 0.0948858083874865 0.436402785496869 0.287309849313112 0.48336411295641 0.0750352787615703 0.6634670081872 0.00246332840421649 0.16289550381253 0.369903959053948 0.81259852228943 0.693019222191841 0.83972589151248 0.312375030433408 0.91694474089901 0.00122114691139056 0.0878793513104556 0.225203449978636 0.682225123258265 0.527797605745755 0.72176280293328 0.183620752014509 0.845348352275165 0.000960001408026384 0.0703922289698406 0.185961389377709 0.627882651755256 0.467653420797642 0.670920240868402 0.15021969718379 0.81118082338231
169341 0.00154593726076615 0.00386925374936423 0.846780617792154 0.725461899727604 0.652110467206673 0.353754304253661 0.659142356838364 0.920962344306193 0.000415221665362505 0.00104101052864029 0.597212994365318 0.414841445352529 0.334617053491236 0.128053255832624 0.341586918380252 0.757641043078426 0.000978139435186629 0.00245023330633749 0.777519446036088 0.625607057149511 0.542404654781888 0.257141497320674 0.550124237781761 0.88050202752502 0.000254335528388155 0.000637804397632796 0.475905388415865 0.302735458032097 0.235466883981803 0.0825191599974076 0.241119908046989 0.656891180151517 0.000125404960804859 0.000314542727129616 0.309237110162604 0.176311417563761 0.131823606350378 0.0424587278667711 0.135429157088729 0.485562908281031 0.00184186213613711 0.00460785778594914 0.868185988034818 0.758992099770189 0.690780797671079 0.394810913308461 0.697393758879358 0.932826343748671 0.00121568479417528 0.00304419360071934 0.812892771729443 0.675038927809476 0.595722983477982 0.300854799665031 0.60320110718514 0.901574362622616 0.000503642470222951 0.0012625237793816 0.642678464137201 0.462360375060025 0.378896795579087 0.151210343809846 0.386253575179463 0.791325270749632 0.000127259209996114 0.000319192691820059 0.312381582363846 0.178453426502481 0.13351274003712 0.043059570214354 0.137157191998716 0.489230484315988 0.00133265702705818 0.00333651577669165 0.826482694946295 0.694883230508005 0.617667524023362 0.320549779282108 0.624995252540645 0.909440749809773 0.000412131760839366 0.00103326858109177 0.595414189832965 0.413028673694015 0.332955374851019 0.127221226038208 0.33990830927794 0.756266294873196 0.000761748113723826 0.0019087966106303 0.731258306177113 0.565413840874849 0.479954295533905 0.212297489711435 0.487732414770257 0.851566425215961 0.000197963259640256 0.000496480273589666 0.414090096248516 0.252573281199779 0.193359902587915 0.0654223672774398 0.1982641857863 0.598409265897514 0.000115566274360338 0.000289869478403862 0.292059572242596 0.164756519256417 0.122749805194673 0.039258017750128 0.126143235248303 0.465186849860049 0.00093493962627412 0.00234217047542512 0.769600260278849 0.614958356265277 0.531162938258359 0.248600066911778 0.538910952470278 0.875662305049702 0.00156079805058915 0.00390636074401193 0.848019661761207 0.727366144607597 0.654281032135963 0.355947872519542 0.661291836239769 0.921657001386171 0.00178899992930932 0.00447596633861196 0.864811416745377 0.7536153892893 0.684514876014386 0.387862203696901 0.691201937179914 0.930975061447058 0.00170889389148928 0.0042760614172036 0.859355837721936 0.74499563063126 0.67452172091909 0.377024274457961 0.681321986563721 0.927967140422845 0.000736717077130326 0.00184614320798457 0.724636683749068 0.557180411255317 0.471614833854594 0.206759691182538 0.479382385547546 0.847290074526407 0.00113934747750355 0.00285336551384589 0.80281613415733 0.660637565212301 0.579993616429481 0.287376722182406 0.587561257155106 0.895660643299971 0.00116269244623576 0.00291172794332292 0.806010876361963 0.665175134958051 0.584931999921654 0.291553113928299 0.592473181751601 0.89754310873923 0.000862626472793147 0.00216125013482224 0.755004316996132 0.595712159752436 0.511058439575496 0.23385590023106 0.518837729683584 0.866620966081335 0.000317129465739787 0.000795199224671828 0.531026430876569 0.351241390575361 0.277483954196878 0.100843920893258 0.283771301217314 0.704785076690861 0.000383933657594844 0.000962613150255236 0.578225198434913 0.395952042181247 0.3173991783369 0.119554452021206 0.324185139550745 0.74296100489984 0.00188433827963367 0.0047138207575945 0.870778113030073 0.763145708677236 0.695638567850322 0.400281622073008 0.702192428825988 0.934243592137579 0.00115722064702808 0.00289804881173741 0.805271375191232 0.664122482259521 0.583784926141945 0.290578595314131 0.591332388131903 0.897107992668878 0.00106404151830456 0.00266507261592241 0.791754286704583 0.645125352852165 0.563232255639531 0.273563832337025 0.57087845601361 0.889087718993555 0.00139800158193226 0.0034997717816476 0.833249736943416 0.704950356517245 0.628921830871225 0.331078347503683 0.636160918836548 0.913311835601564 0.000817224940754021 0.0020476398547428 0.744857373443089 0.5826150322225 0.497532055566587 0.224300594710378 0.505318242036948 0.860241101687703 2.31916160302515e-05 5.81785519343974e-05 0.0764528341468844 0.0380742066424343 0.0273106035897914 0.00813270366607864 0.0281502728482513 0.148599990476318 0.00155263556105822 0.00388597943149499 0.8473415872609 0.726323487861252 0.653092176357915 0.354744864230353 0.660114565191896 0.921276967880323 0.000854509967329084 0.00214094098194121 0.753249934512532 0.59343135600741 0.508693934440404 0.232164938253635 0.516475251377652 0.865523494768501 0.000448454586035855 0.00112427311394419 0.615595351100342 0.433653979528307 0.351979858394906 0.13690305700385 0.359116188833541 0.771503083082879 0.000964388105425243 0.00241583635563678 0.775058260995426 0.622281743814914 0.5388850363584 0.254443661018427 0.54661436403016 0.879002796181392 0.000376972914610137 0.000945170829289835 0.573755076251985 0.39158278872344 0.313446940558326 0.117641191373059 0.320188039079082 0.739450091599458 0.00200602468450669 0.00501731039008199 0.877670865427014 0.774291493724746 0.708748692072219 0.41542290640095 0.715135853603327 0.937992132518505 0.000775161628787583 0.00194236907854886 0.734677415786662 0.569701343689846 0.484315953159603 0.21523347126957 0.49209787107777 0.853760996748057 0.000292880044415843 0.000734420879112466 0.511171677503337 0.333330877510765 0.261816655810533 0.0938545248891281 0.267880625322125 0.68796401600749 0.000931696715675871 0.00233405787890242 0.76898300421375 0.61413452578376 0.530296759459851 0.247950978852712 0.538046638824728 0.87528314897377 0.00123016354943367 0.00308038265512336 0.814689072745799 0.677633842504592 0.598574618952905 0.303354073663122 0.606034878042965 0.902621275304562 0.00145290127007088 0.00363690763628969 0.838540666755385 0.712909583501658 0.637878461962633 0.339676031931695 0.645041436934397 0.916317546132085 0.00131104633708201 0.00328251683453006 0.824122410951379 0.691401252828587 0.61379411240613 0.316994780157579 0.621150544383104 0.908083410886732 0.000875608589045786 0.0021937330061059 0.757759179413815 0.599307588882908 0.51479352298557 0.236545172834783 0.522568902836681 0.868339616147472 0.000328217676881651 0.000822989051404604 0.539577881152424 0.359114630803831 0.28442872996576 0.104004183429636 0.290810098733847 0.711887176095299 0.00162166793245367 0.0040583338875416 0.852892710045876 0.734898416742957 0.662896680339916 0.364780117020275 0.669820937861378 0.924379510902975 0.00121691869461621 0.00304727774573328 0.8130472093749 0.675261694522178 0.595967579015552 0.301068487364743 0.603444190082897 0.901664457485653 0.000521089327594975 0.00130622495700884 0.650464322325445 0.470840234494105 0.3869476088466 0.155635541488258 0.394361454034334 0.796895783906279 0.000368767871296995 0.000924610054091545 0.568362747341946 0.386350704227122 0.308729100387233 0.115375246104297 0.315415349639507 0.735186457049439 0.00084528441395769 0.00211785616168816 0.75122510621078 0.590807495698393 0.505978464555291 0.230233868408205 0.513761680008941 0.864253948250992 0.000474971648268746 0.00119070363604059 0.629102464434859 0.447819663161095 0.365197969090888 0.143837041164509 0.372448264901613 0.781476612105178 0.00106498583593555 0.00266743402558075 0.791900667262833 0.645328631857906 0.563450701138933 0.273740343788763 0.571095989464286 0.889175258405874 0.000553951982985674 0.00138853363851079 0.664245198543366 0.486108036265476 0.401559428898143 0.163847100162715 0.409066427409538 0.806619778348435 0.000999733459331948 0.00250424474001055 0.781277575874446 0.630712500435028 0.547824632709851 0.261338938167512 0.555527707020903 0.882782835804329 0.00123514274322864 0.00309282758094932 0.815298882458046 0.678516691524339 0.599546031753226 0.304209457963342 0.607000090663372 0.902976184162991 0.000663511306381241 0.0016628799337073 0.703255283336718 0.531208215522538 0.445617437611242 0.190109273340837 0.453324163158811 0.83324076966846 0.00106176652417242 0.00265938361998428 0.791400789360641 0.644634668467384 0.562705092532397 0.27313824022388 0.570353481739839 0.888876255916276 0.000942970077639198 0.00236225943667936 0.771114690384189 0.616983376835628 0.533294201381062 0.250202615740623 0.541037428000463 0.876591374710695 0.00100779197236214 0.00252439996429948 0.782647757279744 0.632582321600609 0.549814579968393 0.262893267648251 0.557511135998632 0.883611867556122 0.000533494324534054 0.00133729580074423 0.655797109262369 0.476708817112133 0.392546237111155 0.158754057669883 0.399997361549925 0.800679082723906 0.00150478880674451 0.00376649849794878 0.843242144731095 0.720047953634788 0.645955947792549 0.347602111247878 0.653046051272541 0.918973106361328 0.000514263168777024 0.00128912695497809 0.647458792951392 0.467554470537572 0.383822641292627 0.153909651414072 0.391214820698418 0.794752064519482 0.000921702956806689 0.00230905658829522 0.767059842148908 0.611573421694075 0.527607225723163 0.245943622755837 0.535362599561092 0.874100028482187 0.0007515259706115 0.00188321086418595 0.728592988678661 0.562088702981367 0.476580593059701 0.210045304411175 0.484354960013047 0.849849295995757 0.000570003996791358 0.00142873497518481 0.67058931475343 0.493250226076515 0.408446724366581 0.167800504469451 0.415992976734376 0.811039002824127 0.00122641064904187 0.00307100258616391 0.814226785277039 0.676965219205963 0.597839335112474 0.302707970799938 0.605304248541603 0.902352056245636 0.00133183143652874 0.00333445292630987 0.8263936879024 0.694751650394446 0.617520973459387 0.320414645293802 0.62484980479426 0.90938963139136 0.000539259984483263 0.0013517366759135 0.658220752374931 0.479392413256517 0.395113781674968 0.160195696303641 0.402581342988973 0.802389968252132 0.00104560051954744 0.0026189567511678 0.788853915016516 0.641108485407971 0.558922199579425 0.270099636307372 0.566585790994849 0.887350095663086 0.00118988943301327 0.00297971524389163 0.809604808622588 0.670310998485222 0.590541042880607 0.296357553369174 0.598050345120045 0.899652394114662 0.000374499017858667 0.000938971618210713 0.572143470527769 0.390014676728538 0.312031254875905 0.116959207230042 0.318756042885407 0.738179086487973 0.000624008759279763 0.00156397248572478 0.690279586381034 0.515888232557693 0.430499085255118 0.180831918156964 0.438150992356445 0.824530744608153 0.000595996281349406 0.00149382701741421 0.680369133551981 0.504403967725741 0.419269423308712 0.17412365840225 0.426871340851995 0.817782082419703 0.00122732699848983 0.00307329293678114 0.814339874854736 0.677128732968749 0.598019118038049 0.302865840498172 0.605482896524283 0.902417928814855 0.000674721839814611 0.00169094699735176 0.706742137199859 0.535381065440521 0.449762996111338 0.192704092703275 0.457482253254325 0.835557395714593 0.000720664178213514 0.0018059598536712 0.720215797583719 0.55173416458651 0.466124569978348 0.203167173459683 0.473882794398078 0.844415562699687 0.00169315732362882 0.00423678508843699 0.85823205604681 0.74323110892693 0.672483930923241 0.374850150421501 0.679306530225775 0.927345230334362 0.000159253128750092 0.00039942084985903 0.362458892818588 0.21373447693463 0.161657125441035 0.0533095981193547 0.165922714207304 0.54518047215023 0.000354735868617566 0.000889446494849167 0.558818008467584 0.377191517845354 0.300508937814514 0.111473096710742 0.307096248450433 0.72756241668052 0.00102082839793453 0.00255700445732866 0.78482838995838 0.635567466334802 0.552997002853239 0.265393988090188 0.560682624408461 0.884928487900701 0.00113392057140884 0.00283979765891139 0.802058355949909 0.659565092634147 0.578828764393856 0.286398818697754 0.586402426487311 0.895213095580673 0.000412011731353367 0.0010329678383098 0.595343990011367 0.412958028895898 0.332890658520387 0.127188873326811 0.339842930034142 0.756212577239371 4.5311581838992e-05 0.000113664966052247 0.139223550404462 0.0717837708756852 0.0520056676868076 0.0157676449942361 0.0535627813832427 0.2542959534085 0.000683652349087673 0.0017133050381162 0.709461785308078 0.538652510529798 0.453021382153254 0.194759344789962 0.460749734360816 0.837357340654214 0.00035491874766184 0.000889904790970209 0.55894511738906 0.3773126459635 0.300617326829216 0.111524174099666 0.307205969929654 0.727664601729612 0.000897793593083481 0.00224923970733831 0.762326397358186 0.605306185774768 0.52104620401971 0.241097564478264 0.528813096354065 0.871176389655891 0.000677891056993863 0.00169888138272476 0.707713076564926 0.536547311397793 0.450923744587694 0.193434646561632 0.458646317859765 0.836200690589955 0.000446844572967175 0.00112023953951063 0.614743526233877 0.432770478215461 0.351159580996234 0.136478445882049 0.358288475675219 0.770868149694581 0.00157196442382814 0.00393424178702292 0.848937594745844 0.728779735948356 0.655894293983443 0.357586385162653 0.662889239020355 0.922170997046487 0.000524931891273648 0.00131584956532423 0.652133769500493 0.472672090171549 0.388692822459903 0.156603991596433 0.396118499963467 0.798082949910505 0.000667985166293276 0.00167408095162206 0.704656690693303 0.532882445924279 0.447279288937374 0.191146795222695 0.454991167235387 0.834173057161824 0.00125041211061928 0.00313099045595845 0.817144207392706 0.681194219416149 0.602495959377629 0.306819612728948 0.609930833141599 0.904048628507077 0.00101228847723167 0.00253564600309048 0.783404867424081 0.633617453886702 0.550917354055337 0.263757726333747 0.558610192133154 0.884069380855296 0.000569798090808531 0.00142821930792242 0.670509453120915 0.493159865938496 0.408359380583966 0.167750028386352 0.415905153795078 0.810983593884784 0.000703794442696637 0.00176372971208001 0.715414523755565 0.545864730782672 0.460230827261532 0.199356746094839 0.467976943273902 0.841275920586085 0.000577787715949249 0.00144822814752701 0.673580156546745 0.49664260228094 0.411729737138819 0.169704151335546 0.419293652247986 0.813110040357553 0.000271844206326612 0.000681693404333092 0.492535334058591 0.316973980932022 0.247665352201139 0.0877030457625347 0.253514124132146 0.671739471953471
169361 0.00554733047177771 0.755121969346673 0.926163870344144 0.906309076121354 0.760453922357076 0.97206547340394 0.596991862568138 0.959398762031241 0.0010678761744197 0.371445562880582 0.706213370040443 0.64959050586672 0.378253083392931 0.86959928426747 0.221112909137059 0.819115869851893 0.00024614686570958 0.119798332057426 0.356346421564664 0.299206090196666 0.122895624356031 0.605658594539878 0.0613692315052089 0.510510431924751 0.00575481645427681 0.761886116556652 0.928649829988895 0.909398124733767 0.767116210181216 0.973050958515881 0.605843992672559 0.960813093992918 0.00343975972367692 0.656128080365824 0.885863798952957 0.856847172518497 0.662652564528722 0.955618134709709 0.478242361230949 0.935984636983957 0.00312016948003508 0.633729902703252 0.875592223021978 0.844422879241958 0.640446478044705 0.951278780195698 0.45390116669403 0.929866536526793 0.00275879630008492 0.604630441609637 0.861509039401037 0.827506377696798 0.611553552792812 0.945227490145344 0.42351123931145 0.921375602467734 0.00425369189441684 0.702512187895087 0.905712514614003 0.881064502709497 0.708547528019901 0.963831579287716 0.531487573056754 0.947632405871377 0.000631771287782287 0.258964715385374 0.58703644382764 0.522959745597208 0.264578516860608 0.797716689979313 0.143744828369279 0.728105688668432 0.00246318311868584 0.577168410030514 0.847385954480371 0.810677769935552 0.58424173462754 0.939037747758599 0.39603535468568 0.912739238566142 0.000902760292856383 0.333109276307139 0.670164325980916 0.610426283391691 0.339593798979652 0.849320952112088 0.193515368213903 0.792857016427446 0.000277505462578718 0.133033694487094 0.384305356599574 0.324945130580236 0.136420141621401 0.633913535490544 0.0686528155962244 0.540409555577986 0.000212635414867664 0.105201203276922 0.323520389461648 0.269440299931693 0.107967390568404 0.570212095268796 0.0534591433018935 0.473939901485003 0.0041806436959976 0.69886398079352 0.904216471475878 0.879229522418026 0.704942248581184 0.963220253380989 0.527153701616956 0.946762401822367 0.00339704757466801 0.653293743602705 0.884589968400934 0.855302395298809 0.659844125464398 0.955083332670196 0.475114744253692 0.935229286436131 0.00271709682726397 0.600973786571237 0.859676801468924 0.82531549927288 0.607919406581274 0.944431407239871 0.419786936379455 0.920262092527055 0.00176740153282648 0.494629910267156 0.799248292610493 0.754318526344911 0.501892369589329 0.916976603802393 0.319808175548952 0.88235346049477 0.00129576919140717 0.417666641409698 0.744734675019771 0.692301379015767 0.424748829306604 0.89003329499658 0.256253747645702 0.846060310782291 0.00325786247890114 0.643726195022064 0.880235049890587 0.850029692970347 0.65036059570968 0.953247846259276 0.464659433457249 0.932639700097983 0.00160074410400913 0.469864085077905 0.782857018414481 0.735472920074818 0.477106207796781 0.909104598684904 0.298623290925931 0.871658077658077 0.00115559669917325 0.390077262845384 0.72233958298997 0.667360837425648 0.397010570615803 0.878302566674795 0.235023471641368 0.830531916673544 0.00132040406135565 0.422260297212342 0.748303094475334 0.696303874905724 0.429362946345676 0.891865470596494 0.259864336225498 0.848500419629795 0.00102979915903509 0.363000089150333 0.6986163173298 0.641272998283915 0.369743877758573 0.865422112347354 0.214916797227514 0.81366805775011 0.00147443410524241 0.449420897924862 0.768537805491744 0.719150004309353 0.456619324776607 0.902069181240388 0.281671986960976 0.86216370248287 0.00366886584719932 0.670577384236875 0.892245094971677 0.86460281686962 0.67696269047149 0.958283156193984 0.494406566437121 0.939754276595308 0.000645170494616335 0.263015122356526 0.59211802731895 0.528196102929462 0.26868489192496 0.801084265220083 0.146349014762968 0.732243155229076 0.00238857873926544 0.569626978325763 0.843355989568606 0.805900510043167 0.576733942665896 0.937248742174577 0.388685052692977 0.910252234025959 0.00339113154203923 0.6528974925453 0.884411294304395 0.855085807097471 0.659451458320585 0.955008243310569 0.474678602381828 0.935123260700017 0.00277011947890194 0.605611889556394 0.8619983645307 0.82809187003143 0.612528828344532 0.945439749163005 0.42451435928973 0.921672634765028 0.000838470024089203 0.316890650858032 0.653619114918128 0.592705673126002 0.323212467852281 0.839611799180679 0.182236111595815 0.780450059156994 0.000986972316977492 0.353226563119507 0.689588796911209 0.631434006855476 0.359891364105616 0.860392564976931 0.207829487715086 0.807135364976652 0.000949524039067793 0.344432076348832 0.681240600747247 0.622378257188834 0.35102099852886 0.855676574431514 0.201527075432889 0.801036351960167 0.00437598216479234 0.708426876211388 0.90811556473919 0.884015296969104 0.714391005547693 0.96481093265035 0.538569154400424 0.94902719623173 0.00271590086307735 0.600867918175668 0.85962353870951 0.825251845116777 0.607814178400721 0.94440823462457 0.419679415932872 0.92022969238125 0.00253255868957991 0.58394888911684 0.850952254005989 0.81491450961254 0.590989166836364 0.9406124187606 0.402714593980113 0.91493166877002 0.00422667643301811 0.701173253798107 0.905164683951229 0.88039237399922 0.707224437115321 0.963607864566191 0.52989398968168 0.947313970541339 0.00156557698993486 0.464325890886958 0.779051010004091 0.731121632129739 0.47155858159743 0.907249245564237 0.293984194770962 0.869148385119789 0.000701473576282041 0.27956288262634 0.61217241475814 0.548999517344513 0.285451204542683 0.814090237352745 0.157121531662675 0.748336209488688 0.00235010569657221 0.565632252921725 0.841193681732575 0.803341732976505 0.572755706198736 0.936284606738173 0.384824623468732 0.908913624266988 0.00254730748330475 0.585362559072652 0.85168911048884 0.815790960659953 0.592395612784136 0.940936782639445 0.404115677432906 0.915383678183489 0.00458134307089982 0.717850349375392 0.911887923660638 0.888655787392526 0.723696901353975 0.966341907876117 0.549995177469059 0.951210150265711 0.00192992091636959 0.516656398004472 0.813016987390556 0.770283075910275 0.52390699482511 0.923444232407702 0.339276049012132 0.891198247648666 0.00339090446394459 0.652882265081962 0.884404425182112 0.855077480811336 0.659436368403274 0.955005356131652 0.474661847384759 0.935119184167406 0.000633177089035166 0.259391755084858 0.587575518111843 0.523514571844534 0.265011503238723 0.798075345187299 0.144018793677357 0.728545767172973 0.00131766542821199 0.421753197774277 0.747911325070231 0.695864063800389 0.428853648769138 0.891664807018448 0.259464674920964 0.848232977935755 0.000713631681644925 0.28303936032134 0.616247062710266 0.553253519695448 0.288971535465004 0.816678748170045 0.159412311502026 0.751560850821546 0.00127944706002001 0.414582739575879 0.742314218625551 0.689590970363262 0.421650498477736 0.888784832485471 0.253842142652497 0.844399896593282 0.00173752460968144 0.4903611794158 0.79649396943215 0.75113970380152 0.497622677902078 0.915667086455089 0.316104480537693 0.880568964041964 0.00126370405712724 0.411577250920116 0.73993583053406 0.686931189910194 0.418630412207787 0.88755355257096 0.251501316358398 0.842764157075201 0.000896323308794796 0.331520091099555 0.668579212063179 0.608721699357092 0.337989356503104 0.848402059910168 0.192400018169224 0.79167824683708 0.00145497387184867 0.446130749107241 0.766162417413773 0.71645476792925 0.453319866788109 0.900887436773978 0.278987622989921 0.860574841480488 0.00259214097402887 0.58960171000954 0.853885068791212 0.818405113056402 0.596612410453621 0.941901442466579 0.408334876976568 0.916728753573286 0.00154858370246021 0.461608216876444 0.777163767366403 0.728967426482482 0.468835625563935 0.906325346024714 0.291720568895994 0.867900219949671 0.00455544211905494 0.716695318749536 0.9114292140963 0.888090974605846 0.722556554377314 0.966156163258216 0.548585107715672 0.950945138986488 0.000622642142505579 0.256179559992791 0.583501198577192 0.519325113806916 0.261754311814279 0.795356277876332 0.141961465380791 0.725212800467098 0.00375528297740013 0.675718682596769 0.894471257702888 0.867315131220914 0.682051584134783 0.959207380582752 0.500248283268168 0.941063756205931 0.000385225589548381 0.175621099094648 0.464256711956661 0.400581833305317 0.17986672055151 0.706229056152353 0.0928372652322634 0.620127111109475 0.00123991438880657 0.406976752240897 0.736257454873584 0.682824473298498 0.414006544818535 0.885640402607631 0.247936174697363 0.840226145499048 0.000240262113829775 0.117269516824198 0.350814456287706 0.294155786544418 0.120310365119721 0.599863314077041 0.0599897322015606 0.504460914396872 0.00501128385623071 0.735742359837863 0.918866093368466 0.897266577535921 0.74135174747698 0.96915339359141 0.572187853210983 0.95522704040534 0.00166264284582541 0.479339740701221 0.789247559766499 0.742799824647228 0.486593859092622 0.912196380660543 0.306643083167281 0.875849647474302 0.00283576193003146 0.611207301768878 0.864768518080344 0.831409524481177 0.618087991762707 0.946638641889454 0.430261967939399 0.923351439894429 0.00242655115391696 0.5734986165142 0.845433343598189 0.808361713298709 0.580588720812982 0.938172211239023 0.392448318010231 0.911535493803294 0.00280925947020694 0.608967344461308 0.863663549232012 0.830085538094442 0.61586276181775 0.946160981151738 0.427955214535261 0.922682350954869 0.00363921447015076 0.668775746619067 0.891459547917595 0.863646549830669 0.675179058849288 0.95795634969928 0.492370803365486 0.939291511987901 0.00128723900693424 0.4160590009302 0.743475399474683 0.690890800380575 0.423133736413478 0.88938434231165 0.254995345686158 0.845196992594385 0.00209053819127562 0.536622723387907 0.824890287744209 0.784149516087646 0.543838250587512 0.928918533169872 0.357457016379602 0.898725492826359 0.00154094118265682 0.460376997016669 0.776304473978826 0.727987329881857 0.467601871056223 0.905903816731594 0.290697817750434 0.867331091124129 0.000766289256209311 0.297717742211398 0.632950253529774 0.570788884214421 0.303827189442759 0.827105569002757 0.169192381906746 0.764623945655455 0.00294060828421082 0.619823900747404 0.868970287310155 0.836451763151296 0.626645247802457 0.948448272719407 0.439209355632258 0.925888976854638 0.000160537993289906 0.0815235257681509 0.265272774551048 0.217794656970741 0.0837253809636413 0.500404009980531 0.0408948350845728 0.404816605731849 0.0032986208818606 0.646581873797404 0.881543856855374 0.851612942873052 0.653191746469186 0.953800637518016 0.46776369713827 0.933419140027382 0.00115022612682468 0.388968270617827 0.72140324732214 0.66632474422732 0.395894661444112 0.877803201695134 0.234186041442028 0.829874501322192 0.000548989753398759 0.232921631718218 0.552603880705625 0.487845674708367 0.238152311356799 0.7740904053957 0.12729845870292 0.699412602062651 0.00033535403003133 0.156435359503677 0.429985657919519 0.36778439302273 0.160307360092659 0.676656174800946 0.0817978998501818 0.586955958075546 0.00294920245113973 0.620513368761531 0.869303191478393 0.836851774744345 0.627329782962969 0.948591195178698 0.439930401520948 0.926089569022378 0.000951152526332855 0.344819473345835 0.681612947525965 0.622781288992551 0.351411833842423 0.855888264590933 0.201803219078301 0.801309577214269 0.00168426440471137 0.482570574944866 0.791392246240403 0.745264621755577 0.48982758876308 0.913227456923239 0.309401620375122 0.877250107759108 0.00473458020721412 0.724496846003097 0.914507913917227 0.891884676452152 0.730257425067174 0.967400607169309 0.558162020774391 0.952721525254004 0.00042675085620554 0.190943894645851 0.489800253245892 0.425403826702971 0.195472109494677 0.727019327497035 0.101829421385902 0.643938689334197 0.00025043739264112 0.121632976432364 0.360320713718418 0.302842946603665 0.124770978229432 0.609779222206366 0.0623724744923225 0.514828850037073 0.00139563513583581 0.435851889552979 0.758609214189031 0.707908077754832 0.443007853575296 0.897101537520761 0.270677756765176 0.855496078865327 0.00137621113534897 0.43240408153515 0.75602980786697 0.704997579618598 0.439547542990975 0.895798732325383 0.267916045092944 0.853752379090211 0.00354389168324869 0.662848728936839 0.888855060637437 0.860479126318227 0.669309966038039 0.956870291368283 0.485714587393881 0.937754637849694 0.00203341395123267 0.529712714184029 0.820843836870473 0.779413377758706 0.536942992278459 0.927063424630459 0.351105989945869 0.896170473054453 0.00350142874228595 0.660139988156832 0.887654344962615 0.859020482317744 0.666627028089136 0.956368286077787 0.482693368845587 0.937044775821625 0.00079059274518171 0.304292065363057 0.640179203396702 0.578426679250662 0.310476780018897 0.831528466237521 0.173630252033442 0.770201131979359 0.00127307210987611 0.413369396418934 0.741356369118544 0.688519376262234 0.420431325763795 0.888289498245705 0.252896008991708 0.843741634021268 0.00113046513546142 0.384852891060765 0.71790304438523 0.662456332972812 0.391752983113837 0.875930016933311 0.23108895134411 0.827411060617474 0.0033766745443639 0.651925372731913 0.883972341086564 0.854553803592199 0.658488092772756 0.954823690656058 0.473609769261452 0.934862704741982 0.00204036474671091 0.530564464090717 0.821346143226114 0.780000711387158 0.53779307338446 0.927294297901045 0.351885435447875 0.89648821617686 0.000776571565601153 0.300514268456539 0.636043781485215 0.574053752208572 0.30665604447888 0.82900481036932 0.17107573167025 0.767016208668311 0.000840221557297057 0.317342931406081 0.654091810431939 0.593209760129193 0.323669496025261 0.839892850191291 0.182547564814846 0.780807715780404 0.00153145235137413 0.458840501933975 0.775228341067352 0.726760570283397 0.46606208893722 0.905375152955613 0.289423890442923 0.866617621238704 0.000508454653200557 0.219491654927331 0.533562644415398 0.468698194100003 0.224509010876164 0.760388290341435 0.119013693765855 0.683035702436423 0.00160322579576766 0.470250599303509 0.783120665745567 0.73577468160624 0.477493313596587 0.909232733123823 0.298948375555247 0.871831557901555
169381 0.000937251497406476 0.126085280504678 0.97842708403793 0.8125009876072 0.469454353458057 0.924491380488899 0.810216329062683 0.783922506755127 0.00220815198243671 0.253924125117433 0.99073992684079 0.910892066273985 0.676098114607325 0.966535388276631 0.909673012091713 0.895379258036079 0.000673021189530495 0.0938537012303019 0.970202153987883 0.756742828665499 0.388463789260774 0.897849718847981 0.753984478593525 0.722567620406518 0.00166686540561087 0.204314223025943 0.987763097159108 0.88522037121196 0.611624083208688 0.956122146765509 0.883694954442597 0.865896339528136 0.00152466772058535 0.190177687404101 0.986635198833866 0.875829064939765 0.590209942714608 0.952218917948547 0.87419657551102 0.855182594163047 0.000432616596444251 0.0624075534675211 0.95438814862762 0.666575908075211 0.289885607413519 0.849590405534673 0.663250111864429 0.625993850272302 0.0015071649053506 0.18840313973597 0.98648185673635 0.874566009710322 0.587410234822211 0.951690032891321 0.872919324172912 0.853744595354052 0.00167712782840454 0.20531554020974 0.987837188104351 0.885843575033147 0.613083502805545 0.956379354376488 0.884325358335811 0.866608654227016 0.000458257344145769 0.0658643488884561 0.956831141372798 0.679253537744133 0.301885568637234 0.856804242514297 0.675992729762959 0.639379725713798 0.000723514240392013 0.100194112669974 0.97222530690504 0.769820549695737 0.40579403634531 0.904300753512086 0.767164864588322 0.736843716006624 0.00178400367862036 0.215596887345926 0.988558709597845 0.891953776414102 0.627656610368259 0.958889352526574 0.890506777695401 0.87360149823244 0.000527995063311802 0.0751393585822005 0.962320571704285 0.709317013769366 0.332564439118636 0.873329383180141 0.706229656498994 0.671372401541686 0.000596842193425726 0.0841182383550334 0.966523698595369 0.733939714776051 0.360320234914954 0.886286419302775 0.731014703867241 0.697840066187093 0.00150953419996299 0.188643805361449 0.986502819403219 0.874738484104892 0.587791452361776 0.951762309272777 0.873093734238133 0.853940918228923 0.00128571034882666 0.165265498430185 0.984186812218495 0.856043175664151 0.548380384118181 0.943824565288567 0.854193864334241 0.832735114077595 0.00268515471073812 0.292819151750277 0.992375998297098 0.92557591893736 0.717472376486812 0.972328479870482 0.924541107947873 0.912373510327976 0.00143467354161097 0.18097061030936 0.985807488066444 0.869049707083064 0.575396612374348 0.949369113440456 0.867341588684649 0.847472311995448 0.000874209224851775 0.118603738116825 0.976905887641183 0.8016515227921 0.45213949639211 0.919479940906364 0.799267325146699 0.771883654448473 0.000751628030576416 0.10368632861333 0.973237116271371 0.77651083800667 0.415024891020966 0.907551706275838 0.773909672019087 0.744173969323576 0.00127730920770333 0.164361951681958 0.98408432900907 0.855232368904465 0.546754214250107 0.943475522995742 0.853374425773471 0.831818820812162 0.00143911258340891 0.181429624031182 0.98585070842872 0.869401384745235 0.576152293772819 0.949517616889639 0.867697155275312 0.847871793665675 0.000599929621807897 0.0845168394872279 0.966690339155484 0.734946627253239 0.361511038255522 0.886805693420771 0.732028644400199 0.698927555276684 0.000760550049349716 0.104788978178958 0.973542995459104 0.778553548595266 0.417894787461425 0.90853776724771 0.77596929821466 0.746415720439569 0.000971218299002315 0.130064263398362 0.979166536819009 0.817869177351133 0.478338237604296 0.926941537446466 0.815635087299895 0.789897332062679 0.00282109230354514 0.303178165432694 0.992741685058433 0.928916176857424 0.727401828937902 0.973630198285186 0.927924193009516 0.916252696968915 0.00312906318965487 0.325569927943825 0.993453399132214 0.935479553431397 0.74751426458834 0.976170907541813 0.934572711098299 0.923889526904118 0.00119886868845205 0.155831027810253 0.983059317829946 0.847197476846667 0.530987471769879 0.939994668510643 0.845255072521135 0.822753750251048 0.00160327965102645 0.198053853687399 0.987283155661076 0.881202319599809 0.602330942162824 0.954458437420297 0.879630764196956 0.861307804216319 0.000779271795439972 0.107094018121389 0.974162664750019 0.782720932355428 0.42382646289297 0.910540065095665 0.78017158307173 0.750994469971444 0.00104693252548344 0.138805537982246 0.980645489577384 0.828796458901711 0.497110774997131 0.93186994518465 0.826668000360983 0.802096750313955 0.000672568523161186 0.0937964586974099 0.970182683695648 0.756618869997649 0.388303859986947 0.89778795314061 0.753859571517762 0.722432634451739 0.000423547314309216 0.0611787744781094 0.953456531418129 0.661848593195054 0.285541934482756 0.846861760972053 0.658499801206979 0.621018289468599 0.00138969821530956 0.176291028555067 0.985354247261407 0.86537697582086 0.567585868974856 0.947813807236628 0.863628467847247 0.843303522717919 0.000874382669837729 0.118624496122361 0.976910366795562 0.801683092577775 0.452188681057136 0.919494640093718 0.799299179403534 0.771918614169445 0.00122980553482445 0.159216171706642 0.983478938168721 0.850470509637457 0.537334785605811 0.941417431786635 0.848562274457209 0.826443106457254 0.00051688186827453 0.0736735909049084 0.961541191801226 0.704909133843339 0.327857148582957 0.870956102214561 0.701794642409006 0.66665953509784 0.00143327385283872 0.180825771271516 0.985793805386392 0.868938426012242 0.575157778308952 0.949322107261939 0.867229077825231 0.847345915437718 0.000493938647118025 0.0706328682579912 0.959825678432473 0.695372844613649 0.317926131472404 0.865764003773139 0.692201652360112 0.656489516375145 0.000922367291647395 0.124330289063329 0.978086271926246 0.810047755653525 0.465465580358425 0.923365223207556 0.807740278052212 0.781196050230873 0.00165112439169525 0.202773480129783 0.98764768515405 0.884251161228963 0.609364092908458 0.955721691288152 0.882714570306732 0.86478887926368 0.00133950011669869 0.171004981466303 0.984812977294665 0.861027022530324 0.558522513139389 0.94596122532689 0.859231206973031 0.838373541479101 0.0014688493395502 0.184491403783869 0.986133594939054 0.87170947147897 0.581146161078951 0.950490429932579 0.870030858502487 0.850494944532133 0.00122883582891693 0.159110474448173 0.983466100742707 0.850370044494035 0.53713843435172 0.941373859420571 0.848460755665507 0.826329794463113 0.00109478069141513 0.14424030514077 0.981476593282643 0.835051339180775 0.508294351040944 0.934655961145101 0.832984972996838 0.809102417568655 0.000974937695823588 0.130497782217944 0.979244442699018 0.818438406463032 0.479293027398063 0.927200216763573 0.816209729732951 0.790531593709912 0.00184443952050663 0.221294804873136 0.988930113311998 0.895128461048878 0.635422873921279 0.960185083689161 0.893718912901971 0.877241206554944 0.00135992578834242 0.173163981996949 0.985037970228043 0.862830451702778 0.562255751609855 0.946730666110129 0.861054179527236 0.840416456346006 0.000479736639795539 0.0687406876279504 0.958684940540003 0.689154899639993 0.311630592627195 0.862335483999616 0.685948211837917 0.649877515256855 0.000892994833131588 0.120846385616196 0.977381136818552 0.805013448815023 0.45741589246456 0.921041431591976 0.802659714444214 0.775608903714804 0.00096659584099454 0.129524888846515 0.979068897492319 0.817156752803516 0.477146745900661 0.926617480698262 0.814915901479008 0.789103706400249 0.00154413136898809 0.192142018777107 0.986801691478667 0.877204130118588 0.593279128315687 0.952793639515806 0.875587150801351 0.856748901509537 0.00187060624671315 0.22373642755586 0.989083555554268 0.896445960780258 0.638686088656503 0.960721141877965 0.89505204460484 0.878752985192142 0.00145775754773244 0.183352022604165 0.986029409135913 0.870858143699769 0.579297238391789 0.950131980510621 0.8691700633692 0.849527139381373 0.0016913314642173 0.206697289598301 0.987938267718916 0.886695054980958 0.615085449362766 0.956730414457338 0.885186694772077 0.867582158911222 0.000468630381435764 0.0672556243280075 0.957746720329455 0.684112730305944 0.306625914560547 0.859529864884903 0.680878113612016 0.64452686267705 0.0020177838715979 0.237191584946071 0.989873217266722 0.903281463178711 0.656007111279305 0.963486713323316 0.901969496232985 0.886608656807766 0.000800566127165407 0.109701514572709 0.974833140964527 0.787274475230032 0.430428218042726 0.912713609284912 0.784763861356873 0.756005643009347 0.00159618054550362 0.197348838856644 0.987227229507172 0.880736226907443 0.601265801961763 0.954264841891099 0.879159351174064 0.860775989145028 0.00153479536248318 0.191200981277323 0.986722350959977 0.876548375372518 0.591812694288312 0.952519698994473 0.874923992278662 0.856001843280112 0.00188169757305575 0.224766785574079 0.989147321528907 0.896994494885456 0.64005176124971 0.960944038642555 0.895607102551709 0.879382630181461 0.000415101101831581 0.060031534054873 0.952554045423989 0.65732396637621 0.281448686381918 0.844230059883643 0.653953793955093 0.616264092020012 0.00106976142563801 0.141407046486839 0.981051116522507 0.83183877878538 0.502509228216013 0.933228194703173 0.829740373360901 0.805502185499226 0.00232551351417912 0.263881834364316 0.991204168904124 0.915016003186603 0.68735877622403 0.968174113758868 0.913848031115599 0.900142426892258 0.00160625479821776 0.198348951497622 0.987306448488117 0.881396573698831 0.602775643431723 0.954539085218798 0.87982723760521 0.861529477338636 0.00131592758418452 0.168499410619122 0.984544773762111 0.858885994940461 0.55413437757586 0.945045185308005 0.857067105630928 0.835950007331985 0.00150009257752705 0.187683911428041 0.986418894840646 0.874048343211203 0.586268108635276 0.951472996491234 0.872395853354054 0.853155426948233 0.000912363280981291 0.123146782936766 0.977851094243992 0.808362531340668 0.462750829413611 0.922589259511763 0.806039483963101 0.779324589801413 0.000340145714245306 0.0497270914117956 0.942693793727766 0.611154692279603 0.242961710436368 0.816201598472944 0.607601513702811 0.568196827332272 0.00081728162223499 0.111737763842293 0.975335574261112 0.790717469251841 0.435505572849159 0.914347236740461 0.788236560003652 0.759800317994918 0.000338808651356831 0.0495412423669783 0.942480578037891 0.61021797840452 0.242237766738727 0.815609806240305 0.60666174921812 0.567229908446821 0.00195687211334355 0.231679461940037 0.989560659854041 0.900564770198671 0.649043426410732 0.962390693949562 0.899220063416505 0.883484056253318 0.00132633407466788 0.169607387161723 0.984664334012219 0.8598392533085 0.556082275890651 0.945453381649502 0.858030620043621 0.837028804653777 0.00158412627999984 0.196148904617353 0.987131133647011 0.87993638428977 0.599444101800213 0.95393232594959 0.878350393928516 0.85986358254698 0.00117340639609783 0.153024556934225 0.982697640879982 0.844394329947813 0.525631529645016 0.938770843130754 0.842422920118493 0.8195976717667 0.00105699644195542 0.139954315523183 0.98082642465095 0.830151081431925 0.499504975747453 0.93247545970614 0.828035969700211 0.803612571809083 0.000811623497067471 0.111049537993997 0.975167762123795 0.789564563908437 0.433797055929743 0.913801144380161 0.787073667981175 0.7585291068155 0.00176654286558914 0.213935245560142 0.988446728677095 0.891000534098069 0.625351014085955 0.958499175390137 0.889542350112539 0.872509485153752 0.00175050738230768 0.212403082021912 0.98834194390232 0.890110197693312 0.623208400545461 0.958134279401276 0.888641591507411 0.871489893633125 0.000863922976129787 0.117370935358915 0.976637108028715 0.799761134611718 0.449206725953524 0.918598503157749 0.797359957896205 0.769791031037289 0.000480575176328276 0.0688526211471012 0.958754089342396 0.689529066790059 0.312005524962579 0.862542770826365 0.686324482028091 0.650274968541119 0.00137378459283125 0.174622520086517 0.985186874538098 0.864027698021082 0.564753088889991 0.947240390730757 0.862264454654158 0.841773461418765 0.00234640588341871 0.26562691419845 0.991281985061716 0.915710533250471 0.689282040179214 0.968449189970103 0.91455121502716 0.900945352194285 0.00057789008480037 0.0816638634079449 0.965463115422145 0.727587330575393 0.352912236072962 0.882991532865058 0.724618686326364 0.690988665346231 0.00153410135577978 0.191130940930126 0.986716415010239 0.87649934952789 0.591703263346834 0.95249920839031 0.874874413433936 0.855945998835548 0.000589540429378202 0.0831741744488172 0.966122884189173 0.731527675929906 0.357486263563191 0.885039184220197 0.728585953838425 0.69523665347442 0.0007163549567223 0.0993004865810086 0.97195531471606 0.768052424368112 0.403396721894627 0.903436061250542 0.765382556780027 0.734909507702707 0.0012822895240955 0.164897821190261 0.984145242020729 0.855714123748834 0.547719638069348 0.943682961125747 0.853861306947389 0.832363218405179 0.000747722353951485 0.103202786933742 0.973100980177304 0.775604731215682 0.413759665313513 0.907113334162033 0.772996102173051 0.743180118312349 0.000959957641682421 0.128749143969084 0.978927069925981 0.816123864852738 0.475426141294858 0.926147055284266 0.813873238186352 0.7879534683585 0.00183450729664703 0.220364034368645 0.988870737231426 0.894619569942667 0.63416880006455 0.95997776626355 0.893203997986976 0.876657477409317 0.00116344100155121 0.1519211162375 0.982551853195937 0.843269073197456 0.523501948691672 0.938278180147844 0.841286086807146 0.818331678087292 0.00101409562390673 0.135035992844135 0.980030652531283 0.82422246722859 0.489137414649864 0.929816542220772 0.822049352869849 0.796984162334159 0.000927078873771273 0.124886586383083 0.97819531364561 0.810831231735014 0.466734682550438 0.923725320279325 0.808531021937593 0.782066511980893 0.000747303094528318 0.103150849801595 0.973086284191928 0.775507027666851 0.413623523406292 0.907066029583033 0.772897595381141 0.74307297353361 0.00153864774379381 0.191589551543329 0.98675520492111 0.876819809400007 0.592419075388271 0.952633120724796 0.875198489339169 0.856311047639324 0.00112677828075789 0.147836880196488 0.981993704640954 0.838985551432836 0.515500257078841 0.936395442493909 0.836958847645984 0.813517326467474
169401 0.00931290669547008 0.333793623886896 0.665891832249938 0.961369654566781 0.899021072942801 0.666827318597347 0.969854512758405 0.950257298798993 0.00694887700121344 0.271647238115721 0.597355372875492 0.948783372667244 0.868891156539985 0.598367014126493 0.959917450915821 0.934297899688551 0.000889413393406716 0.045297941649445 0.158771310119647 0.702087818111332 0.457436634991105 0.159334117563032 0.752883331009223 0.644009152067196 0.00287856893715674 0.133349949468101 0.379677014651862 0.884294201887321 0.732199912006852 0.380668535458934 0.90808961433475 0.854369010201268 0.00395045080137171 0.174502608852233 0.456781276187799 0.913041556193803 0.789750939447848 0.457825543606049 0.931383687243147 0.889623316464854 0.00389247018963495 0.172374638232499 0.453100446057241 0.911855747981167 0.787275584958799 0.454143333624429 0.930428942792417 0.888157283360917 0.00590804315456134 0.240563220823126 0.557530304732892 0.940240263384029 0.849140671305949 0.558568063975254 0.953139817327617 0.923533298305263 0.00168597561503793 0.0825796418143198 0.263653791054979 0.817215485483094 0.615305320096232 0.26447149841797 0.852505004782481 0.774368206738889 0.0010071618878835 0.050994812546546 0.176106649536834 0.727446812431171 0.4884472709225 0.176717997905532 0.775302299802665 0.672002325031401 0.00363193800040945 0.162678881551255 0.435931540908342 0.906104145614962 0.775397175482629 0.436966485076412 0.925790650288597 0.881061008497 0.00611235013773127 0.246867031293403 0.565950268611517 0.942133345605227 0.853469882751223 0.566983617507064 0.954643976653612 0.925913925554923 0.000905593388805789 0.0460847273735245 0.16119624786747 0.705848193133169 0.461918381620774 0.161765998195309 0.756225164105057 0.648135216848998 0.0053293892109572 0.222137345715522 0.531828136597149 0.93414297207947 0.83537589901701 0.532875670720914 0.948286280119542 0.915883892555677 0.0018862447783775 0.091508106903476 0.286055503806875 0.833416809815093 0.64155341969717 0.286915617011548 0.866090943212571 0.793407258975244 0.0072243683585637 0.279463578753262 0.606736576772854 0.950653062291598 0.873287847018682 0.607740125452251 0.961397222509972 0.936661087409432 0.00109365351774117 0.0551371435741774 0.188394356292046 0.743488780100068 0.509062762151745 0.189038573717052 0.789343249344947 0.689916603216251 0.00175718254335353 0.0857738366956395 0.271777102782757 0.8233241808769 0.625066004240112 0.272610676798809 0.857639767676794 0.781526046157598 0.00279594222737558 0.130010563464107 0.372822693810996 0.881272098219106 0.726434222823934 0.373807101189252 0.905622688471238 0.850697260645437 0.00104329995864461 0.0527298899355413 0.181285427506193 0.734386974784193 0.497267376278509 0.181910784403826 0.781390093509543 0.679732731815404 0.00587680814033097 0.239590395948266 0.556214475731339 0.939939944655531 0.848456325990841 0.557252870337239 0.952901077195008 0.92315588167352 0.00586652236058818 0.239269509602765 0.555779473064995 0.939840391250687 0.848229617634127 0.556818074514667 0.952821929366738 0.923030785765847 0.00761681471250382 0.290320052094893 0.619377974985302 0.953093972079692 0.879068766479431 0.620369448905435 0.963327181884781 0.939750236334026 0.00197170495182597 0.0952665078068285 0.29520788728979 0.83948960029119 0.651697490982084 0.296084107183346 0.871156743400767 0.800589613049031 0.00370901060528989 0.165570203084289 0.441120874502489 0.907882007386242 0.779046401002421 0.442158481342458 0.927225697699971 0.883251951206934 0.0123028503022266 0.399002219847772 0.725341640087994 0.970567264414323 0.921856806707567 0.726179118375125 0.97708010133043 0.96199609128001 0.00158000398561094 0.0777852878573603 0.251225537722206 0.807301699846986 0.599803265445002 0.25201789194305 0.844140193998499 0.762805005424797 0.0067365055119432 0.265508071283175 0.58981611705046 0.947243224794893 0.865289656409275 0.59083372583392 0.95869754346497 0.932353212912671 0.00650060014683865 0.258569279686171 0.581107386011374 0.945420910276355 0.861051762364091 0.582131293280373 0.957253026915856 0.930054548955139 0.00755184366152851 0.288544786768033 0.617340902549065 0.952706558074339 0.878148118165612 0.618334412994962 0.963021008419039 0.939259635241614 0.00612106785905349 0.247133743074813 0.566302498709298 0.942211475143343 0.85364912681898 0.567335650117191 0.954706026845376 0.926012234220667 0.00285178925018831 0.132270390374722 0.377471842735497 0.883331661552279 0.730357925351143 0.378461118216045 0.907304274614499 0.853198853343115 0.00227404047571328 0.108321734167857 0.325796173789458 0.857831887806391 0.683406589811993 0.32672109633959 0.886370095728462 0.822436950912996 0.00469345568418781 0.200854743494226 0.499944571215686 0.925837267121904 0.817053446840787 0.500996508438734 0.941652877915157 0.905508337609586 0.00432310380148451 0.187928275139896 0.479314499077657 0.919964821829542 0.804387100394826 0.480364727026414 0.936947476063379 0.898203171303088 0.00377113840805865 0.167886709141781 0.445235544755896 0.909267050329443 0.781903211260041 0.446275101648235 0.928342853562308 0.884960395356513 0.00465566996477247 0.199554347659717 0.497914265834955 0.925277707364083 0.815836375750834 0.498966193752651 0.941205069400525 0.904811165362721 0.0029049345292405 0.134410250751652 0.381832993297443 0.885226516875695 0.733989089592973 0.382826669718457 0.908849957959876 0.855503050513509 0.00634322569716944 0.25386886187074 0.575091547926504 0.944134094370746 0.858074381247351 0.576119433740706 0.956232263229818 0.928432864210919 0.00164041244009575 0.0805242768037596 0.258360784849228 0.813080569069363 0.608789381218695 0.2591678540901 0.84902091429778 0.769537354501024 0.00711584868160532 0.276404213870077 0.603093245186092 0.949932977147569 0.871591315845467 0.604100024586212 0.960827458990469 0.935750626280137 0.0129834741442151 0.412149004945707 0.736071781144439 0.972085809436508 0.925696106557795 0.736888409639385 0.97827014783944 0.963940425414058 0.00366624195645807 0.163968184329623 0.438252994436791 0.906903815853914 0.777036102811425 0.439289157789148 0.926436271011553 0.882046195942986 0.00732394691710229 0.282248786279219 0.610022055285841 0.951295965215105 0.874805944061258 0.611022594912504 0.961905757238005 0.937474291414109 0.00201030870108931 0.0969542709250566 0.29926617229906 0.842090273038883 0.656094393215097 0.300149307929843 0.873321753122908 0.803673163955452 0.00307530334136962 0.14120096305984 0.395413723718691 0.890907713878696 0.744999950118814 0.396420078014329 0.913476107146342 0.862426882685576 0.00281944433972122 0.130962968814662 0.374787568454181 0.882147592637525 0.728099212955512 0.375774055471286 0.906337706488839 0.851760288145382 0.0028063408574208 0.130432211915799 0.373693572442822 0.881661059277789 0.727173404895516 0.374678905581161 0.90594038970052 0.851169470977873 0.00798549720498851 0.300232747246689 0.63054352553228 0.955178387612625 0.884042503102931 0.631523217575285 0.964973564821778 0.942391781211665 0.00408797677851399 0.179507488657537 0.46531857527959 0.915731078116187 0.79539919826291 0.466365603979461 0.93354719786773 0.892952217904847 0.00196683771384607 0.0950532725854571 0.294692893611081 0.839155623040552 0.651135151024412 0.295568225966565 0.870878522038199 0.80019396024752 0.000414381367754167 0.0216176915666273 0.0807908893599595 0.523235499928599 0.281928175004509 0.0811039245540339 0.586568825628748 0.457243965808421 0.00220380612992131 0.105321936928527 0.318927884369191 0.853953943855475 0.676564699805913 0.319842558355506 0.883164570775816 0.817798597478232 0.00352409884039824 0.158600341048403 0.428508197221078 0.903498696676759 0.770085120478591 0.429538938151197 0.923685460033359 0.877854330694579 0.0158937942451633 0.462598943600943 0.773968155996503 0.977146074645872 0.938634997795736 0.774703417922375 0.982229814548853 0.970432367252036 0.00217989365276915 0.104296090767407 0.316557638948719 0.852585033664336 0.674167508720697 0.317468683809209 0.882031632792397 0.816163753028582 0.00894270992804819 0.324753191835265 0.656723369249959 0.959820318951363 0.895243620893454 0.657671329498007 0.968634374182816 0.948286257177395 0.00447426989796747 0.193253469702409 0.487935378755508 0.922470048234919 0.809761979034564 0.488986756660103 0.938956391652388 0.901316502776118 0.00748034505433167 0.286581140333093 0.615074131663278 0.95227281711999 0.87711877835317 0.616069867282573 0.962678158301129 0.938710502683865 0.00388619405628733 0.172143651913048 0.452699044915442 0.911725455446323 0.78700415622539 0.453741775108566 0.930324006845198 0.887996263183143 0.0135810262942464 0.423240059028398 0.744835021316568 0.973296935063776 0.928772484655394 0.745633905260212 0.979218686995523 0.965492413072168 0.00761153248355733 0.290176043037701 0.619213158817881 0.953062710144831 0.878994431996403 0.62020479880642 0.963302477577513 0.939710643625548 0.00587585001724839 0.239560516454865 0.556173990725791 0.939930685061385 0.848435236460669 0.557212404649471 0.952893715703201 0.923144246024975 0.00373172647582413 0.16641865098573 0.442632326628125 0.908393279088734 0.780099537050611 0.443670666353531 0.927638165487709 0.883882440209177 0.0154395039072028 0.455283534008235 0.768772675072356 0.97647883502491 0.936915983098397 0.769519804656693 0.981708220562291 0.969575218395744 0.010766567441164 0.367126586402684 0.69765908355752 0.966457814884972 0.911566000659766 0.698545890009636 0.973855490337314 0.956743255836936 0.0103678797076765 0.358311595802198 0.689554888130141 0.965199316982828 0.908443078746817 0.690454918431279 0.972866759670421 0.955137188605167 0.00229020650674087 0.109009419401888 0.327357634923964 0.858695579843529 0.684940755873857 0.328284831910322 0.887083235248105 0.823471422621889 0.00974185722418481 0.343978820815599 0.67592913916684 0.963023116671731 0.903074133541348 0.676850160089378 0.971155700951403 0.952362825446457 0.00421686693928125 0.184144544994075 0.473081764961299 0.918105560478586 0.80042536703588 0.474130771869961 0.935455051775617 0.89589558181904 0.00325654635370161 0.148311596848724 0.409225930851705 0.896366819126429 0.755758781978866 0.410243584984288 0.91790992419283 0.869101799844064 0.00616886629124124 0.248592830254548 0.56822373641556 0.942636153874581 0.854624218213165 0.56925579226448 0.955043266219897 0.926546677999828 0.000651469474082558 0.0335787158598147 0.121428849263399 0.633135065407822 0.381724210902685 0.121878464364496 0.69050472368035 0.569849756829935 0.00256641575783043 0.120600655531359 0.35296868376532 0.871987041729283 0.709038076532298 0.353930251679396 0.898021594385751 0.839456704363959 0.0161288500460098 0.466310011102531 0.776567564131404 0.977476895519476 0.93948876200048 0.77729680345452 0.982488364806482 0.970857473641173 0.00506148935974863 0.213308070262463 0.518900932118896 0.930880768622543 0.828121485183101 0.519951282376886 0.945683924503754 0.911802626903842 0.00406003730102016 0.178495514992918 0.463605757359002 0.915198173032709 0.794276285008947 0.464652281277742 0.933118730761109 0.892292205567287 0.00864896471017126 0.317408244888831 0.649087553508909 0.958500523100523 0.892041237465339 0.650045363614482 0.967594321861155 0.946608672811955 0.00710273391036922 0.276032769937526 0.602648420266819 0.949844538744138 0.871383231125755 0.603655586473239 0.960757469616387 0.935638833505935 0.00197658277141265 0.0954801079022551 0.295723251649852 0.839822918294746 0.652259243100228 0.296600357480178 0.871434372032528 0.800984560936226 0.00196909922421044 0.0951523623046918 0.294932272896723 0.839310974305463 0.651396661295203 0.295808018075853 0.871007943593183 0.800377990727515 0.00280043199698958 0.130192665787638 0.373199003845768 0.881440350402477 0.726753865019371 0.374183812032906 0.905760122977447 0.850901510642501 0.00589929391581506 0.240290967778029 0.557162506965646 0.940156442454132 0.848949598996985 0.558200445269606 0.953073186700294 0.923427952063275 0.00665060545402991 0.262996160362177 0.586686777487929 0.946593828646831 0.86377654763188 0.587706722915371 0.958182917013415 0.931533779665276 0.0016338505512903 0.0802275251095861 0.257592265071568 0.812469639513505 0.607832794586976 0.258397770045964 0.848505565779994 0.768824571485596 0.00143534169239562 0.0711606976472388 0.233570986059597 0.791897691837351 0.576513258646521 0.234325083897388 0.831064770058969 0.74496768036344 0.00735320324426162 0.283063102125109 0.610977049260014 0.951481703345954 0.875245130681934 0.611976697225464 0.962052647793349 0.937709288528028 0.000373976807257229 0.0195502784960544 0.0734895027153512 0.497593924902937 0.261622878976221 0.0737765182988911 0.56147873377712 0.431906668456172 0.00423732289716615 0.184875779598283 0.474293349601262 0.918470216163039 0.801200560458115 0.475342619474405 0.935747860892685 0.896347967963325 0.0137670335154741 0.426610249073965 0.747447361303957 0.973653052599549 0.929679488362249 0.748240830902056 0.979497494417655 0.965948971951118 0.000632016995039535 0.032608156821463 0.118229712596583 0.626061273742027 0.374591262142526 0.11866908221339 0.683984990572161 0.562399109307121 0.00967239382191034 0.342350042777878 0.674344263098333 0.962764935703341 0.902439779690487 0.675267624335011 0.970952590780222 0.95203391923574 0.00308736635475683 0.141677831672424 0.39635289674154 0.891288795301186 0.745745258584287 0.397360070314939 0.91378598163993 0.862892142325634 0.00283026729167478 0.131400874936394 0.375688309102849 0.882546452659195 0.728859186673407 0.376675738592849 0.906663359673786 0.852244765387352 0.010458164459411 0.360328605987729 0.691427365374659 0.965492421016484 0.909169219920883 0.692324389280355 0.973097085684484 0.955511133316974 0.00444265744916452 0.192145494264979 0.486156021056853 0.921959138698821 0.808662397621627 0.487207212842378 0.938546886856519 0.900681203364806 0.00134634610252131 0.0670387536013115 0.222292956801934 0.781137012474391 0.560792355926029 0.223021238224964 0.821873808595749 0.732599735070297
169421 0.00537084962243229 0.312230495741312 0.508635884402285 0.886676187354775 0.479497041049471 0.697890572786228 0.652779435227454 0.948994360451922 0.0012165352298005 0.0928890167138083 0.189294577905347 0.638320769008304 0.172044653395163 0.34256729385947 0.297784926048859 0.807573425662404 0.00448824847210405 0.274856059889781 0.463598621692014 0.867245435117304 0.434757016633833 0.658555233797647 0.610845715754884 0.939519984066862 0.000752036383696981 0.0595074749523932 0.126083249804182 0.521646670566596 0.113785135250439 0.243549541278135 0.207623452684589 0.721693389436478 0.00680237737451995 0.365403827643746 0.567650916406983 0.908458507702344 0.538838725509843 0.745546494890037 0.704538707867856 0.959347498668424 0.00645904315564342 0.353401136720036 0.554813004031688 0.904029425028523 0.525859878882441 0.735529856936187 0.693571276525254 0.957264770544758 0.00340596890089194 0.223195216083064 0.395827024820708 0.831990476409648 0.368306682335953 0.593835192812407 0.543353086615292 0.921726284206813 0.0017922363200295 0.131150376558759 0.256056600810333 0.722343714641463 0.234482474191571 0.434419891366797 0.384655458021514 0.860848257438863 0.00257553814772767 0.178367651820841 0.331105985554556 0.789097917824541 0.305807830397163 0.524864211265699 0.473411358934062 0.89896095496583 0.000819383382419652 0.0644969187885152 0.135848484461967 0.543012330678866 0.122731639857418 0.259708940628712 0.222099037272105 0.738601358593199 0.0035500741282786 0.230487842146679 0.405813490345952 0.837723166411204 0.378033266140775 0.603824539388571 0.55365079251104 0.924674292946484 0.00431740382111487 0.267155528229362 0.453920261582141 0.862693059474366 0.425203476982093 0.649736824246382 0.601540656885471 0.937266744192802 0.0017058984114701 0.125616631141423 0.24674931054026 0.712315871172212 0.225721440176576 0.422309656794329 0.373017547046427 0.854817257188684 0.001320628196802 0.100051320338427 0.202233103916616 0.657075388140687 0.184071831034901 0.361313116853334 0.315255292395894 0.820026087519656 0.00205662862386678 0.147674657897532 0.283189004593524 0.749131547820855 0.260128171758447 0.468548676769727 0.417762451701948 0.876556977128262 0.00351076764575946 0.228512095320382 0.403122165748953 0.836198508091458 0.375409776522411 0.6011486015093 0.55088802263071 0.923892356950876 0.00150448239417019 0.112432754565002 0.224110664446273 0.685855442156747 0.204488306183547 0.391944983849732 0.344086053995884 0.838491916019179 0.00306146198691592 0.205196838978509 0.370548204787758 0.816500836436961 0.343785330265177 0.567794974317371 0.516710370708591 0.913651197983834 0.0054590890607071 0.315759734461748 0.512730127689922 0.888312130257505 0.48358757221614 0.701333837742118 0.656483774944171 0.949781629785605 0.0033980889720524 0.22279251596449 0.395271343378605 0.831665350353306 0.367766118153039 0.593274497095673 0.542776359038734 0.921558439326126 0.00175685372653728 0.128890940142876 0.252270093683161 0.718319710601198 0.230915974172871 0.429518614539201 0.379938470382721 0.85843818114808 0.00358936592480611 0.232452917272725 0.408479870812746 0.839219266477822 0.380634045195779 0.606464037136441 0.556378979625154 0.925440101482935 0.00322960242632052 0.214082622586869 0.383142609954364 0.82440083923246 0.355984543057968 0.580906424306108 0.53008898036906 0.917789805831955 0.00157953708393043 0.117391118443244 0.232702844361231 0.696264360317772 0.212534257454464 0.403624428879655 0.355172387722165 0.844986418416625 0.00529620065872446 0.309216767279473 0.505118700692691 0.88525455428961 0.475986163361217 0.694915521488968 0.649583202500617 0.948308925566026 0.00790792366820211 0.401245332404906 0.604435270497462 0.920317131379258 0.576244478424534 0.773241561888075 0.735111316310604 0.964868708949728 0.00368473682756722 0.237181787854559 0.414854223794817 0.842738905420324 0.386858051651581 0.61272762176414 0.562865137744976 0.927235937297192 0.00496643621359932 0.295586884002408 0.488966009044755 0.878525484827223 0.459899324331803 0.681045991497659 0.634736046604309 0.945048046909694 0.00258588947387348 0.178957763339 0.331997231960392 0.789766393387782 0.306662200371112 0.525866977409604 0.474413975740388 0.89932563519996 0.00198582830432839 0.143310786881474 0.276117906628336 0.742477028424053 0.253429310896924 0.459818213570281 0.409249580245446 0.872708195895038 0.00566690399369187 0.323932545445882 0.522110943302606 0.891985562862864 0.492974630163502 0.709143429800481 0.664905782136094 0.951543604014894 0.000709602685879689 0.0563366744938468 0.11981695670375 0.5071292383081 0.108054481476181 0.233001738313739 0.198223842148367 0.709870463064671 0.00390369052463156 0.24782432318462 0.428985682401322 0.850266504552892 0.400688888138328 0.626384056582311 0.577066212350217 0.931049843336335 0.000873463871660862 0.0684658239975847 0.143534436491979 0.558837249594178 0.129786933650688 0.27219526869457 0.233347117748988 0.750762022527025 0.00808210268736296 0.406533000821742 0.609674106541185 0.92191291629533 0.581598226598524 0.77706930431864 0.739365754634404 0.965605617149593 0.00190009764027342 0.13796732040668 0.267368050659485 0.733932353036937 0.245154937035882 0.448856683148257 0.398604002046128 0.867714742752208 0.0034834103668953 0.227131071029167 0.401234697819967 0.835120399287952 0.373570852388221 0.599264841534557 0.548944994385593 0.923338516245249 0.000411522568216348 0.0334538127590041 0.0731483280647534 0.373642762465566 0.0656257382720591 0.149748085687123 0.125365550128495 0.586524312211881 0.00446039905414809 0.27361167461568 0.462044197942602 0.866523952200493 0.433221194605329 0.657147956638786 0.609358442851113 0.939163738695903 0.0029351316706344 0.198389310542476 0.36074486084734 0.810083196855606 0.334313976071742 0.557394242428084 0.506149543529798 0.91025781916107 0.00627358421011441 0.346730409997495 0.547559958045133 0.901455306292289 0.518544463561778 0.729787117358219 0.687304775530003 0.956049109441954 0.00190194904816287 0.138083410311019 0.267559227379277 0.73412285086564 0.245335549417787 0.449098081869031 0.398837932200991 0.86782670553273 0.00256051175456584 0.177509533506613 0.329808010135687 0.788119957689921 0.304563871433747 0.523401022796655 0.471949132476465 0.89842685823672 0.000677312835424677 0.0539096797130771 0.114988456480728 0.495478776885997 0.103644180157849 0.224776832371626 0.190921000996975 0.700179072749328 0.000397448556045698 0.0323462648839771 0.0708229166330164 0.36553197117787 0.0635230824577221 0.145369472404654 0.121597918134175 0.578057176263029 0.00200426706461823 0.144451522076721 0.277972759609713 0.744243760107053 0.255185479929554 0.462119302835717 0.411490380505134 0.873733420002089 0.00559029961715813 0.320942322135275 0.518694882038019 0.890659756073447 0.489553915718842 0.706312283968385 0.661849364530483 0.950908599976474 0.00455123231009218 0.277654933862534 0.467081483656819 0.868848855586187 0.43820021059733 0.661695978832364 0.614168199524748 0.940310547879629 0.00176891201220077 0.129662250361859 0.253564816326524 0.719704084574094 0.232135125601137 0.431198430290844 0.381554070508653 0.859268831383924 0.002362540074268 0.166036660409261 0.312228410559793 0.774336533297028 0.287752114579717 0.503251020599204 0.451901774976219 0.890825193628093 0.0018087492763011 0.132200897070396 0.257810749621845 0.724182712313237 0.236135738831015 0.436678711574741 0.386832500106499 0.861945225125054 0.00259740414270527 0.179613214291662 0.332985877227404 0.790505051046596 0.30761014276068 0.526977503317842 0.475524820611049 0.899728228608159 0.0019702244259558 0.142343088903066 0.274540822311202 0.740962796051099 0.251936713963676 0.457855537816332 0.407339985409149 0.871827530016713 0.00878523530542172 0.42697914198837 0.629499926916355 0.927758423910375 0.60191897368281 0.791303104389605 0.755248645574075 0.968292831799975 0.00333796782519457 0.219706464220698 0.390998090630818 0.829142878730701 0.363611427578433 0.588945375192023 0.538328008038753 0.920253839673079 0.00730704520639167 0.382273221678143 0.585246410187478 0.914278530248598 0.556691069340671 0.758976145737649 0.719317862582682 0.962067197643978 0.0049080012583749 0.293116310725545 0.485994266013506 0.877250400025626 0.456946278515003 0.678456702525207 0.631973966158183 0.944427060815612 0.00493496227304024 0.294258310081096 0.487369623457925 0.877841996532412 0.458312728924103 0.679656528101405 0.633253480884292 0.944715300303375 0.00624782723831544 0.345793262553633 0.546534123611797 0.901086923880274 0.517510811041908 0.72896994319282 0.686414331663157 0.955874821373387 0.00553012975879982 0.318575328344441 0.515977631585334 0.889595488266521 0.486834911344944 0.704049893646206 0.659409623084852 0.950398107558746 0.00436230984254196 0.269195133732533 0.456497541919357 0.863919461620919 0.427745424968416 0.652098252043994 0.604028992488244 0.937875033183965 0.00621103065974902 0.344449858366759 0.54506060684617 0.900555880439192 0.516026498814431 0.727793985782796 0.685133485197113 0.955623436614609 0.00316189367689627 0.21052803494153 0.378131544456534 0.821302507013401 0.35112648965702 0.575722879094744 0.524791071714195 0.916171707356501 0.00745693039500081 0.387115171791602 0.590202911102842 0.915868197683027 0.56173327225104 0.762698318319073 0.723429308333183 0.962806696864165 0.0067889152442061 0.36494144835595 0.567161341786208 0.908292502595151 0.538343058880937 0.745167930006391 0.704123345574474 0.959269640227204 0.00256325881496017 0.177666542928583 0.330045673624014 0.78829941884039 0.304791616751357 0.523669186080937 0.47221705339134 0.898524919662249 0.0068660914751656 0.367583260403351 0.569953227791803 0.909236159154743 0.541170449847917 0.747323166586414 0.706488984820424 0.959712016271604 0.00428403289977672 0.265632571282955 0.451989277565512 0.861767345099882 0.42329995961617 0.647961253416061 0.599671301970785 0.936806972291735 0.00196887997224992 0.142259609695602 0.274404619048913 0.740831496060669 0.251807832432166 0.457685766019565 0.40717487680192 0.871751081271556 0.00181542376996687 0.132624803985048 0.258517443062745 0.724919152715278 0.236801974775476 0.437586629847352 0.387708109801995 0.862383734151417 0.00500440461149712 0.297183070473688 0.490878749951647 0.879339952978576 0.461801111095123 0.682706320347656 0.636508779648107 0.945444189152286 0.000851245627550174 0.0668392833393081 0.140393272932709 0.552470144830073 0.126902048171403 0.267116597519317 0.228765450400216 0.745905422600498 0.00594164763951454 0.334447486318793 0.533977896646487 0.896488703361584 0.504878984719361 0.718866785320718 0.675431140285126 0.953692663418978 0.00527392755930133 0.308312523204638 0.504059603893687 0.884823487248727 0.474929529202097 0.694016556738096 0.648618203712126 0.948100849171646 0.00698014884825605 0.371448287906188 0.574014757376378 0.910596004367708 0.545286942543916 0.750443018772252 0.709917318191927 0.960348599674322 0.00365446753720893 0.235687142038601 0.41284590154647 0.841638561958675 0.384896110846973 0.610761233229843 0.560827036599351 0.926675372387782 0.00838611278040292 0.415545956007158 0.618497113398569 0.924551445239658 0.590629737346924 0.783452440148074 0.746476236649603 0.966820921739797 0.00334628983823747 0.220135076077177 0.391593164225511 0.829496521332619 0.364189745977642 0.58955007127926 0.538948874243394 0.920436995513149 0.00336659664856264 0.221179001848346 0.393040394402418 0.830353366857322 0.365596557651175 0.591018210988463 0.540456926920792 0.920880421102612 0.00245835812980446 0.171628647960869 0.320849763210353 0.781224108401142 0.29598847659237 0.513211092486946 0.461790326522085 0.894641126656976 0.00276457119346218 0.189014020141851 0.347018540909336 0.800674133357166 0.321088204998689 0.542535820510644 0.491141324926437 0.905231115275426 0.00274383586290874 0.18785949965668 0.345309844348502 0.799466544516482 0.319444725800115 0.54066152659487 0.489254692398102 0.904581481497678 0.00330241743171905 0.217870262057821 0.388442975602741 0.827615571991602 0.361129155089587 0.586342129439158 0.535656940959221 0.919461870940867 0.0026791356706422 0.184236150756807 0.339920727584059 0.795602987039329 0.314265507032653 0.534713700396024 0.483277393128394 0.902496116181655 0.00333292252638995 0.219446388263286 0.390636759381923 0.828927767278606 0.363260308781636 0.588577909112359 0.537950792270174 0.920142390056273 0.00826248889215238 0.411913459038259 0.614957208172123 0.923500120723968 0.587003917670754 0.780900925055075 0.743631609014707 0.966337148432371 0.00371312426596148 0.238578290985549 0.416725353681495 0.843757095049518 0.388686786512203 0.61455389787138 0.564759525796254 0.927753949139591 0.00537653984534448 0.312459161642157 0.508901958615806 0.886783118402563 0.479762755369847 0.698114990156486 0.653020702056697 0.949045867970537 0.000980351295391881 0.0762131750706918 0.158332480335395 0.587101427688469 0.143404959700558 0.295678567773133 0.254651524331257 0.771752218521579 0.00474368229120809 0.286076847571086 0.477451353468026 0.873517891930855 0.448468470498896 0.670946763833682 0.623980076809296 0.942603579493453 0.000555496237805045 0.0446415613566659 0.0962884150133812 0.446090690796854 0.0866084646582541 0.192097829451153 0.162134664262252 0.656955795980675 0.00231182703106693 0.163046800579885 0.307576947231854 0.770513280881194 0.283315083684635 0.4978135702801 0.446520424081987 0.888691828438376 0.00878549947356749 0.426986564157874 0.629507002057227 0.927760457059804 0.601926242453773 0.791308114044811 0.755254253012479 0.968293763145472 0.0042128648100249 0.262363762089761 0.447825664624623 0.859751042663414 0.419198466549985 0.644114222562257 0.595625891384556 0.935803682881201 0.00232932568990916 0.16408084400823 0.309188985160603 0.771847012688131 0.284852274139004 0.499703113158864 0.448389110288208 0.889437284590484 0.00475590290715118 0.286605123215565 0.478096364795445 0.873803235386604 0.449107978950846 0.671517254463249 0.624586434061744 0.942743281752133
169441 0.00141383787338415 0.0232033651827042 0.315671820786208 0.774267664716108 0.339188878730494 0.630333332662477 0.58812847071185 0.78635736113968 0.00657782397658003 0.0999841808170468 0.683271280124689 0.941318028104697 0.705924107754407 0.888571093170363 0.869757318008144 0.945095332482252 0.00567585375002599 0.0874009173738556 0.650322208239079 0.932563948801509 0.67420795848314 0.873009854243708 0.852006298905121 0.936866952466422 0.00149563115515453 0.0245147789006127 0.327963097323171 0.783959250639437 0.351924935004618 0.643358120754151 0.601700658048239 0.795666870566252 0.00179693857704059 0.0293173265996045 0.369683643481446 0.81347166450695 0.394902501905983 0.684343917185697 0.644830917312239 0.823939131710319 0.00140546278493846 0.0230688982444687 0.314387969116971 0.773226103524677 0.337856602553725 0.62894591218822 0.586686513460596 0.785356119106066 0.00534907076513381 0.0827605081393363 0.636644351608812 0.928716009878678 0.660977339947226 0.866251095807582 0.844329007114128 0.933246970153853 0.00199821685418319 0.0325008446492958 0.394794718306683 0.829077071901805 0.420583568053415 0.7068594710818 0.668800881296059 0.838842298157337 0.00527424767440808 0.0816917841520079 0.633361975573108 0.927772735500508 0.657796624641581 0.864601753590373 0.842458494505683 0.932359285495901 0.0112640197661754 0.16046633514691 0.787761424948797 0.96503397546858 0.805072998426603 0.932065927112302 0.919934151119262 0.967337676016338 0.00405492490949831 0.0639415484741337 0.570168370695279 0.907948569746334 0.596129022811782 0.830604801627973 0.804160988189605 0.913676857553709 0.00481581387274841 0.0750926147948045 0.611892749544047 0.921403976339565 0.636938029907422 0.853542099006637 0.829945872141049 0.926362853739776 0.00321346662072943 0.0513129918139341 0.512275466220822 0.886493520404816 0.538905013774524 0.795189172189909 0.764782368644014 0.893400184852234 0.00347984374952822 0.0553451498793453 0.532209359921391 0.89428883217245 0.558688137997079 0.807896185894523 0.778851245180867 0.900774258075824 0.000144519434571885 0.0024191893477684 0.0449740025461383 0.259349591917747 0.0497918177353739 0.148265229138023 0.127228892503778 0.273127402358685 0.00261992902701692 0.0422115396747361 0.461156773671838 0.86419935919296 0.48778665970964 0.759820367181404 0.725972125703901 0.872267119478447 0.00210748645721579 0.0342209119047524 0.407610689721044 0.836505076443261 0.433636866276107 0.717790903468541 0.680510074913594 0.845924789842079 0.00918190988769229 0.134558079402322 0.751196221362954 0.957356643968181 0.77062185779131 0.917766775714286 0.903346234973388 0.960145268135681 0.00783247873856887 0.116957619113429 0.720045061137891 0.95031013005083 0.741064499316719 0.904828653685521 0.88841511808608 0.953537190950008 0.00144324279184844 0.0236752031761317 0.320141761810661 0.77785015280177 0.343824513584291 0.635123642568925 0.593112653956169 0.789800068750711 0.00237091941421622 0.0383442356168781 0.436395049744703 0.852015414879256 0.462823207338371 0.741077398530912 0.705611139751935 0.860690326636746 0.00176809815872515 0.0288595608640478 0.365914742132686 0.810999702476879 0.391035998621683 0.680832111482522 0.641110051351856 0.821575463111844 0.00591332183631292 0.0907455715345638 0.659637993365592 0.935110784610037 0.683197394014937 0.877510429816634 0.857129429042553 0.93926186243999 0.00229146928267475 0.0371041446497295 0.428011239254119 0.847655806275701 0.454340966105856 0.734468114907718 0.698464902335496 0.856543250091705 0.00930045264913433 0.136072989571947 0.753608234303973 0.957882104937782 0.772902482155452 0.918738663980882 0.904470814986311 0.960637779868375 0.000918193381004256 0.0151851969136151 0.230429812433528 0.690063527239789 0.249915629148676 0.525352164397038 0.481029748141938 0.704944428439021 0.00419190661629575 0.0659675939958348 0.578324527513364 0.910699129269687 0.604134586753326 0.835247085033317 0.809361635581845 0.91627203620441 0.00281277588049533 0.0451866016891484 0.478895393629247 0.872342758321056 0.505588496326578 0.772575764726253 0.739909798416775 0.879993909570693 0.00326134085072028 0.0520400414076344 0.51598152414386 0.88797783592855 0.542589400038697 0.797594856896146 0.767440755498774 0.894804899964481 0.00526899556791978 0.0816166790020892 0.633129363480546 0.927705590501942 0.657571133566499 0.8644844604649 0.842325517277261 0.932296093164409 0.00396237510528422 0.0625680130584473 0.564478138007335 0.905992700720377 0.590535656017772 0.827318116045906 0.800484470587114 0.911830881479207 0.00307062560903997 0.0491374882745314 0.500874865676795 0.881822350713495 0.527552808716291 0.787660543273999 0.756478313160305 0.888977650833553 0.00650022193483835 0.0989143367106628 0.680680432781899 0.940654673071079 0.703438134543316 0.887382809869691 0.868398118161213 0.944472158176526 0.01181010234003 0.167023875798044 0.795658666780921 0.966614582534459 0.812479424501271 0.935036502213823 0.923391614246202 0.968817511309689 0.00243569836613009 0.0393531169522516 0.443051929982918 0.855390012270106 0.469547366159712 0.746228296975621 0.711192626909447 0.863898703740549 0.0048181967640815 0.0751271459714873 0.612010788966029 0.921439966506402 0.63705297026521 0.853604226753301 0.830016016038109 0.926396754560638 0.0044316726993124 0.0694941827205189 0.591884529319054 0.915139173108137 0.617413673908065 0.842791011053178 0.817832329644367 0.920459195553399 0.00264197396311948 0.0425525082775774 0.463245073545249 0.865182303863086 0.489885916003759 0.761350186920041 0.727640260291452 0.873200236637557 0.00127504754933739 0.0209705106695297 0.293758784796477 0.755673560227912 0.316398133731083 0.605917526282281 0.562858303536745 0.768461310255944 0.00466516051069117 0.0729045427935019 0.604282471504453 0.919060000070024 0.629521511043883 0.849504832393696 0.825391213944602 0.924154593023105 0.0106143472030611 0.1525387798166 0.777545654684041 0.962949625095676 0.795474153543592 0.928162620877382 0.915397057688008 0.965385725277863 0.00147393990970938 0.0241673196164116 0.324746531936716 0.781470947697879 0.348595262396131 0.63999406621762 0.59818907610201 0.793277855666372 0.00308998857811446 0.0494329388506237 0.502451220684906 0.882477876618455 0.529124117410919 0.788713233315786 0.757638025002232 0.889598455707547 0.00205357485617263 0.0333729805028829 0.401355728722307 0.832922489096544 0.427270583910624 0.712501040304758 0.674837965472805 0.842509751125548 0.00362490795008031 0.0575275073734574 0.542398730825626 0.898101451523191 0.568768079095906 0.814177234019033 0.785830200089225 0.904377982010127 0.000382813891889565 0.00638418149354337 0.110929600816491 0.481264154048932 0.121910953514399 0.315636255673901 0.278620994353675 0.498890115829924 0.00420324683811577 0.0661349548982646 0.578985993322734 0.910919521716238 0.604783233590587 0.835620080005618 0.809779887838193 0.916479936206818 0.00206381983049581 0.033534222824515 0.402554469696996 0.833615301318719 0.428491324512157 0.713521451414327 0.675931252577735 0.843170293727602 0.000932289274423854 0.0154149372207368 0.233145097251669 0.693315481685613 0.252785104273622 0.529153128269603 0.484837596303989 0.708106292121935 0.00265379816078877 0.0427352991137215 0.464358552963922 0.865703701287283 0.491004853442036 0.762162758312071 0.728526683420208 0.873695152159474 0.0017087776369899 0.0279167284050423 0.358019911770436 0.805703970983117 0.382926481650807 0.673358108786356 0.633206997052642 0.816509015830121 0.00114879574485155 0.0189310329718448 0.272575706092546 0.735888767007776 0.29426273345082 0.580734182973552 0.537025813515918 0.749368584736261 0.00341971198791465 0.0544377440049197 0.527852312714468 0.892623819087026 0.554371212240191 0.805166892617631 0.775823802655083 0.899199880468117 0.00934068135918415 0.136585967549543 0.75441631148844 0.95805752280597 0.773666285656217 0.919063336091913 0.904846588885685 0.960802190218969 0.00124503346316846 0.0204863837006739 0.288834977545366 0.751243096746963 0.311262102143069 0.6002081689797 0.556981231759233 0.764190371605756 0.00943080672026684 0.137733147156476 0.756207802015329 0.958445311603228 0.775359165054321 0.919781467296779 0.90567791607392 0.961165631185295 0.00460900800041383 0.0720865095396915 0.601369613754642 0.918150360138651 0.626679661345801 0.847942830214279 0.823630895537067 0.923297430013713 0.00320787334895824 0.0512279804987653 0.5118387952225 0.886317543146975 0.538470704576941 0.794904388997508 0.764467828825201 0.893233625868752 0.00080908698936486 0.0134035257677934 0.20874669289491 0.662354755805004 0.226939631085043 0.493721557813158 0.449540301987455 0.677945141308705 0.00551265997881164 0.085089023189502 0.643621618001521 0.930695358603408 0.667731217364096 0.869721605467722 0.848268713996728 0.935109297944575 0.00219449589439108 0.0355864711407264 0.417435968987654 0.841974620129735 0.443619694936694 0.725930708434084 0.689259668007539 0.851135287288712 0.00520129804896976 0.0806475744025024 0.630104672505367 0.926828873100582 0.654638032967672 0.862954316614586 0.84059130735508 0.931470932732734 0.00816122180376344 0.121306546946355 0.728323122557419 0.952231126873825 0.74893774362795 0.908338355975686 0.892458173018353 0.955339293563408 0.00221150155067539 0.0358529411492061 0.419318525273355 0.843001253358267 0.445530027511768 0.727467213708733 0.690914226076177 0.852112860150789 0.00574402454398304 0.0883634305316437 0.653047839660118 0.933315181600553 0.676839925966781 0.874335117089937 0.85351397464536 0.937573458927352 0.00114242076427114 0.0188278395514562 0.271472477299971 0.734804563774231 0.293107096645241 0.579377111347675 0.535640391526253 0.748320792202902 0.00830512332153774 0.123197662485872 0.731796252748444 0.953026421673162 0.752236986719956 0.909795188010807 0.89413798300683 0.956085227560675 0.00253605581394475 0.0409121897886881 0.453061649465308 0.860325281805993 0.479640175399336 0.753816849359282 0.719434951449042 0.868588198854075 0.00137455872200737 0.0225724144834955 0.309608773743975 0.76929828942584 0.332893869152907 0.623735158542223 0.581277399764521 0.781579053578037 0.00743417156237753 0.111634332228084 0.709321675845826 0.947766991713494 0.730845283026087 0.900202214736555 0.883093878930012 0.951150724400617 0.00610930429699671 0.0934886973574645 0.666963613790768 0.93707300210532 0.690254049310828 0.880992781719406 0.861099491214753 0.941106459108749 0.00152181927776362 0.0249339615462345 0.331806083128048 0.786889067686162 0.355900003525446 0.647336938479041 0.605859503950167 0.798478729004864 0.00184929984366553 0.0301473893019864 0.37641352960155 0.817798546614672 0.401798830376464 0.690526621863648 0.651393312230222 0.828074518856242 0.0012373963677961 0.0203631256362286 0.287571183865972 0.750090044547947 0.309942946125615 0.598728976744349 0.555460558960866 0.763078406591254 0.00501756620541527 0.0780077450029367 0.621640697048955 0.924339286334816 0.646420419916736 0.858622959726586 0.835687740033493 0.929127210654676 0.00132999283655558 0.0218556141186119 0.302598852288706 0.763388837125133 0.325605386499167 0.615958452724959 0.57322359545696 0.775892534902891 0.00320999094985078 0.0512601672832321 0.512004209311699 0.886384231681935 0.538635228755766 0.795012300047664 0.764587011425349 0.893296745717607 0.00280442154588408 0.0450580780445505 0.478151035599033 0.872010206837452 0.504842843555111 0.772051229418471 0.739335341684952 0.879678540462415 0.00215206541054094 0.0349210039679482 0.412685467439393 0.839353731960648 0.438795657264208 0.722020619824347 0.685053383324062 0.848639018303093 0.00452821911230592 0.0709071986519303 0.597103323683131 0.916805353571293 0.622514216232299 0.845638090258607 0.821035432186016 0.92202982083714 0.00109075970414421 0.0179908361468484 0.262407779524849 0.725679382728833 0.283601215734938 0.568047673882993 0.524100553478564 0.739495812472841 0.0033586808555576 0.053515094357861 0.523346865659418 0.890879614714371 0.549903041536557 0.802316668776253 0.772665516874814 0.897550236554224 0.00618203612573601 0.0945027771732622 0.66960336902258 0.937771537479842 0.692794227846878 0.882235613164093 0.86251765429018 0.941763002804421 0.000997924286727036 0.0164833571152869 0.245541063548729 0.707601918017252 0.265863272605005 0.546080093023799 0.501857927444665 0.721980013361701 0.00173471960384716 0.0283292579228433 0.361496409155152 0.808055886319806 0.38649922565009 0.676669150253382 0.63670544946248 0.818759559658293 0.00125613509750337 0.0206655053683401 0.290664145006046 0.752900408807507 0.31317075433449 0.602339086194089 0.559173330898264 0.765788316823504 0.00121802916408076 0.0200504201062789 0.284346138904457 0.747117560979327 0.306574972679342 0.594928400391429 0.55155711676358 0.760211023180163 0.00416764788043207 0.0656093908094088 0.57690258408056 0.910224006904155 0.602739892566371 0.834443500556131 0.808460747715634 0.91582382370697 0.000333486812702686 0.00556586026625559 0.0980328370894757 0.446956975668344 0.107892421976088 0.286612406987965 0.251748755433778 0.464451450376848 0.00125585058023385 0.02066091553252 0.290617383333325 0.752858209846845 0.313121970171569 0.60228475724363 0.559117421164787 0.765747634030981 0.00120370868986656 0.019819079157242 0.28194272142311 0.744873851050996 0.30406349624895 0.592071656052901 0.548626565795064 0.758045863125451 0.00725936389397384 0.109279112028906 0.704354534071685 0.946567494566298 0.726103918246279 0.89802794536229 0.88059631445687 0.950024835130958 0.00267079096551842 0.0429978770850908 0.465950737524827 0.866446010379321 0.492604378836611 0.763320912149038 0.729790559866133 0.874399697990088 0.00487958610108849 0.076015925724373 0.615027416259961 0.922355992430635 0.639989426799858 0.855186921349172 0.831803475765199 0.927259545962543 0.00329412340983879 0.0525372966842711 0.518487181305963 0.888972127567513 0.545078756939637 0.799209974399873 0.769226871823633 0.895745709980904 0.00564505357682247 0.0869654218052128 0.64907677278794 0.932218990038417 0.673004819634573 0.872401938000088 0.851314960630342 0.93654250726729
169461 0.00392580772389876 0.0975986771768344 0.867373845292301 0.747851475918482 0.64727922510477 0.19861152425481 0.803759728974553 0.928413009640011 0.00373113132399371 0.0931934704722895 0.8613895931766 0.738102606511529 0.635536932010796 0.190610050720658 0.795581600125275 0.924944595828553 0.00526853922305255 0.126898367481155 0.897841289416903 0.799426855842366 0.711489870145198 0.249840133785826 0.846250472512897 0.945735530027506 0.00451276917309705 0.110635405853755 0.882659969328193 0.7733131282593 0.678531061620579 0.221824294456551 0.824897685004527 0.937173509333773 0.00373184055198328 0.0932095940524992 0.861412370000783 0.73813948353333 0.635581120661674 0.190639485236123 0.795612624845773 0.924957838943011 0.00239140510427911 0.0617208510655093 0.799104281613749 0.643355008679557 0.527440089495441 0.130990947788311 0.713558545064869 0.887487793271512 0.00606121053768416 0.143353484404564 0.91006422046303 0.821078218405576 0.739541059252287 0.277176316127503 0.863709063289494 0.952531048934106 0.00405382350612948 0.100473139945783 0.871036301351738 0.753877966338135 0.654599266618979 0.203789155937476 0.80879162630105 0.930524888913024 0.00449570337313115 0.110261470159232 0.882265204313452 0.772645246143118 0.677700312270526 0.221168008239754 0.824347263495239 0.936949042551026 0.00490644239891362 0.119178416072541 0.891087493882026 0.787705208342516 0.696579651660846 0.236668304816252 0.836706284672409 0.941943319034295 0.00104214368782126 0.0278310164252091 0.633846145118268 0.439794271708954 0.326934654309841 0.0615616427920209 0.520183392099823 0.774409639345933 0.000988942463531392 0.0264464536865914 0.621589524811924 0.426914968653482 0.315499060129385 0.0586001679607229 0.507080839511267 0.765114616281361 0.00376874448972571 0.0940478089253441 0.862587341446134 0.740044187278567 0.637865824790367 0.192168188785529 0.797214131762689 0.925640566567615 0.00549417558151519 0.131643687806085 0.901644157579212 0.806102043795986 0.720066853751605 0.257825225823318 0.85165650876259 0.947859067986427 0.0045751124380336 0.111998875822595 0.88407997417867 0.775720169494116 0.681530059154022 0.224212599296965 0.826879605576422 0.937980165641138 0.00379032567535648 0.094537302613654 0.863265310141865 0.741145324684868 0.639188755958227 0.193059544056827 0.798139159842036 0.926034118156246 0.00169361870513217 0.0444832950258276 0.737882681714387 0.560759000495785 0.441311257433906 0.0963949852575112 0.638074691010932 0.848079911175455 0.00475965844463751 0.116011561640266 0.888089894712375 0.782556551452481 0.690090474731776 0.231198926201208 0.832493307545793 0.940251573056058 0.00387591159160481 0.0964735302803975 0.865889643145422 0.745422293440845 0.644341922026635 0.196575542378643 0.801726362626849 0.927554836276064 0.000865224731163182 0.0232119725496148 0.589652669520955 0.394551470180869 0.287346807178896 0.0516417883006066 0.473663034227216 0.740228644136085 0.00683309009736237 0.15881554676226 0.919462301479093 0.83812108858859 0.762100282721415 0.301984176875338 0.877298044282572 0.957697720346256 0.000701271050780175 0.0188935504535768 0.537994324290128 0.34559048089566 0.246277761070633 0.0422630498086799 0.421722988052427 0.697811578956481 0.00306963105924424 0.0779113784961393 0.836315049831037 0.698530960272509 0.5890954096634 0.162210912767924 0.76189312739828 0.91016811993366 0.0030131762299641 0.0765842172829425 0.833750232389823 0.694595582085593 0.584581036498246 0.15969646999801 0.758498917964177 0.908634099093319 0.00784096502344175 0.178218052171252 0.929147279905774 0.856056341575195 0.786310741390871 0.331974783238743 0.891454864838351 0.962969914239586 0.00253026997407166 0.0650801280239004 0.80803458010188 0.656230320903583 0.541517897493689 0.137567614826931 0.724982827674934 0.893015230968149 0.00539676815085729 0.129601206888998 0.900037542702971 0.803275285776816 0.716427055601147 0.254398559370701 0.849369771373897 0.946962954990246 0.00537875941649189 0.129222583093334 0.899734779815224 0.802743683262248 0.715743815099126 0.253761640789697 0.848939304255636 0.946793916352387 0.00239138300251025 0.0617203145554015 0.799102794339554 0.643352882974072 0.527437780379055 0.130989893207655 0.713556651491913 0.887486868191513 0.00213406366106195 0.055433775200158 0.780159216437457 0.616766200289659 0.498939928366164 0.118539247835761 0.689679052927337 0.875579827723186 0.00166035269869361 0.0436463013082972 0.734021316710772 0.55585891213041 0.43641787767561 0.0946780092839195 0.633473356837574 0.84550200968545 0.0012664674331381 0.0336275933255327 0.677854393177342 0.488296936390231 0.371238832227748 0.0738498804203139 0.568553939631038 0.806676289832231 0.00345966260141882 0.0869812110773361 0.852087312705213 0.723185305210746 0.6178026827157 0.179187205396118 0.782975588622604 0.91950899641226 0.00208234013892372 0.0541603366583582 0.775913161543322 0.610938123646308 0.492793553606697 0.115994156839295 0.68439240370697 0.872876443380997 0.00383475391806854 0.0955434049529161 0.864640254241397 0.743383219385279 0.641882189532942 0.194888480186204 0.800017275453412 0.926831383803624 0.00321405855994703 0.0812900124131357 0.842531265321257 0.708153762706552 0.600212139531033 0.168576873856157 0.770158901938857 0.913868492718722 0.00381769239836071 0.0951572912687184 0.864115511156993 0.742528382007206 0.640852587348252 0.194187086617129 0.79930016215753 0.926527247383359 0.00395738626974582 0.098309377752747 0.868296393718324 0.749365183333988 0.649113412140609 0.199894849369824 0.805025309158605 0.928945751047531 0.00411395024371951 0.101817166594677 0.872687879625127 0.756610689920609 0.657934132785458 0.206198429853711 0.811067439496778 0.931474559493731 0.0018410024612062 0.0481746725122632 0.753725793918684 0.581232113155012 0.46201043595377 0.103925640134391 0.657147434801984 0.858539311741404 0.00685010641262259 0.159150392608144 0.919647555054691 0.838460572255114 0.762554026316878 0.302512323248999 0.877567370055791 0.957799061102909 0.00129286524290372 0.034305346139813 0.682348292361457 0.493459129039859 0.376073012976141 0.0752751533584235 0.573613477580514 0.809877169003647 0.00282267135915636 0.0720785444846565 0.824471407162804 0.68052615270713 0.568591243775494 0.15110118264601 0.746298132666311 0.903048732576519 0.00279530217720345 0.0714277574532951 0.823052884526336 0.678398108731436 0.566192885711688 0.149852133527614 0.74444367822643 0.902189892886803 0.00364710477117787 0.091279308311627 0.858637283302768 0.733659187342099 0.63022514077159 0.187107845802408 0.79183835501114 0.92334195469537 0.00560894833902391 0.134038534299378 0.903472532101879 0.809330905181429 0.72423829233501 0.261823427883522 0.854263926457429 0.948877046886284 0.00261733841943096 0.0671746304193909 0.81324105143046 0.663841166903519 0.549926586455005 0.141641577022056 0.731693876799247 0.89621290604454 0.00179021559497099 0.0469057653821073 0.748486781635893 0.574395659503372 0.455052479754469 0.101344621676658 0.650805742975431 0.855101360460362 0.0043391748942343 0.106817588357214 0.878517216394715 0.766331836363212 0.669876869004398 0.215097538561314 0.819133483875364 0.934813247307216 0.0010329983974487 0.0275932799751498 0.631795969113002 0.437621585710687 0.324996064092964 0.0610538697603772 0.517980771992447 0.77286447538984 0.00195054928596749 0.0509006596821791 0.764316756861658 0.595257716220422 0.476432190102955 0.109443586928652 0.670073701623874 0.865427573377384 0.00587393304979828 0.13951964464128 0.907446336466261 0.816392682603481 0.733413533671454 0.270895287575611 0.859949504587735 0.951082860969512 0.00410700736264529 0.101662167660503 0.872499324020271 0.756298226503759 0.657552325110388 0.205920959171454 0.810807406109491 0.931366222466236 0.00592708884307211 0.140611156466561 0.9082046434176 0.817747175535817 0.735181607667146 0.272688885311268 0.861037367959239 0.951502754133046 0.00219659593490248 0.056968930537524 0.7850830767882 0.623583942511048 0.506175498599487 0.121597039042353 0.695839353844427 0.878698808397084 0.00773266404898442 0.176174333259489 0.928218893308447 0.854320399445211 0.783945961358047 0.328873484187031 0.890091014515154 0.962466804867038 0.00214998098155135 0.0558249981057368 0.781433786145735 0.618524869321731 0.500801666981961 0.119319576983811 0.691270610414757 0.876388831926108 0.00147536598170225 0.0389660671957363 0.710294062840985 0.526490917230646 0.407569503073711 0.0850120288558728 0.605596035966333 0.829408390530918 0.000811751555173712 0.0218075555118686 0.574120105808363 0.379406421249787 0.274451473708798 0.048602843165632 0.457777313841135 0.727764261830554 0.00664969123755646 0.155190372217525 0.917410497679233 0.834370304854068 0.757098564079924 0.296241893091294 0.874318881377196 0.956574007728361 0.00290412122682381 0.0740100920477978 0.828561904161874 0.686696410868628 0.575575082241445 0.154797097763203 0.751661645199983 0.9055179184595 0.00419089025904161 0.103531412899849 0.874740863305921 0.760020759854568 0.66210931824578 0.209260646029083 0.813902193387901 0.932652729962147 0.00288203769142284 0.0734871546397318 0.82747173842482 0.685047042012588 0.573703880191064 0.15379814694529 0.75022988533474 0.904860921575743 0.00158540723519595 0.0417554478040034 0.724891832672418 0.544409767134036 0.425074345727984 0.090786221020757 0.62266679723913 0.839361589071489 0.00786765512765037 0.178720225872021 0.929372428881396 0.856477875321472 0.78688567539414 0.332734785222071 0.891785839387193 0.963091854211495 0.00226492281032163 0.0586408661637154 0.79021772334813 0.630762332786849 0.513847345461649 0.12491445290652 0.702297641820186 0.881933209957911 0.00722673486627935 0.166496895800926 0.923541697281417 0.845628845206302 0.772175397624191 0.314005222929209 0.883241941488384 0.959924827525381 0.00200077773076433 0.0521455401960332 0.768874849920153 0.601380184140065 0.48279033366993 0.111951368276772 0.675681049492691 0.868366970104254 0.00177273526075921 0.0464682671064213 0.746631750110064 0.571990858400071 0.452615967623575 0.10045287891699 0.648568531739904 0.853879153521831 0.00232058476475677 0.0599986882552905 0.794223227185101 0.636411570363262 0.519923911565008 0.127598826546317 0.707360184053936 0.884443614318065 0.00451453869057908 0.110674161221292 0.882700751042517 0.77338215642002 0.678616956941764 0.221892281420585 0.824954560828356 0.937196692851494 0.0021371467090615 0.0555095760500676 0.780407245920893 0.617108100056384 0.499301610049264 0.118690496894328 0.689988600041702 0.875737348709611 0.00442270701040403 0.108658607014453 0.880546397798073 0.769743762478403 0.674098235314726 0.218348560637175 0.821953550333313 0.935970625940384 0.00397172162722813 0.0986316520476368 0.86871098941388 0.75004639383516 0.649939814820812 0.20047609737045 0.805594485095787 0.929184996696634 0.0043954015541766 0.108057605850227 0.879890548888648 0.768639404315098 0.672730180430616 0.217288754865453 0.821041383529815 0.935596821986036 0.00165884581767422 0.0436083538356662 0.73384371586362 0.555634366466482 0.436194195328188 0.0946000820601167 0.633262161799588 0.845383167384293 0.00364729781644538 0.0912837148592538 0.858643731267183 0.733669567715382 0.630237520650049 0.187115925933941 0.791847111233738 0.923345714773115 0.00428116463430645 0.105534764085313 0.877067179486272 0.763902604334424 0.666880773763987 0.21282417905358 0.817122184876796 0.933984674722463 0.00556733044675567 0.133171600250986 0.902817403273117 0.808172500648487 0.722740015946626 0.260378516274947 0.853329038718468 0.948512515545227 0.00617817466817586 0.145731351180137 0.911625864388497 0.823885999278257 0.743228239316867 0.281045703400255 0.865957062785785 0.953393063287568 0.00519931767761204 0.125432602581549 0.896615345356176 0.797286547704516 0.708753057326548 0.247356620724023 0.844512635569294 0.945049158832629 0.00278512177343263 0.0711854629788412 0.822519394710347 0.677599327119192 0.565293993660772 0.149386608926139 0.743746974169571 0.901866550594421 0.00209223816702593 0.0544042825245761 0.77673831349468 0.612067036770133 0.493981339496975 0.11648231209792 0.685417927547683 0.873402804099084 0.00117598577186724 0.0312975513326199 0.661439015155536 0.469777855647345 0.354087224462921 0.0689316494021564 0.550264236264205 0.794838439354907 0.00226930371281815 0.0587478709480066 0.790538607007145 0.631213292616094 0.514331151420702 0.125126315796139 0.702702412869316 0.882134730071642 0.00228161178463459 0.0590483739748123 0.791434908512702 0.632474403137756 0.515685280047684 0.125721002357698 0.703833761396993 0.882697243068976 0.00415361973400518 0.102701799399625 0.873754671008175 0.758380835915658 0.660099539142321 0.207780174222296 0.812539655768237 0.932087091189732 0.00533453159495915 0.128291376271807 0.898983427680055 0.801425924739478 0.714051889649828 0.252192897259486 0.847871668447504 0.946374190511513 0.00236962319782765 0.0611918191860041 0.797627802261843 0.641247747360673 0.525153440502793 0.129950408784737 0.711680192279826 0.886568681260155 0.00647097282766729 0.151628831392341 0.915308705718201 0.830545590867661 0.752019816231896 0.290556618213071 0.87127433745053 0.955420444071045 0.0040397342902991 0.100157642112816 0.870643108331883 0.753228770767828 0.653808457002369 0.203222527860987 0.808250434750828 0.930298554939027 0.00201505466689797 0.0524988121136936 0.770138520963693 0.603086882407945 0.484569599253376 0.112661650326606 0.677240361920658 0.869179224735554 0.00121278158469668 0.0322464034087606 0.668311961851051 0.47746790051209 0.361173475852563 0.0709379073428968 0.557885541626807 0.799822882548702 0.000787663392589442 0.0211736341266253 0.566732882229015 0.37233419899949 0.268489239344659 0.0472276186938274 0.450304237607026 0.721750476641357 0.00504174929529252 0.12207844074959 0.893712621459735 0.792241192519531 0.702326884169751 0.241642951006831 0.840407412770021 0.943420495168776 0.004532490799281 0.111067159085829 0.883112900826898 0.774080105316298 0.679485811267027 0.222581365382407 0.825529506775409 0.937430935198755
169481 0.00699541831600816 0.143835170345268 0.954960830582431 0.814558630550234 0.619420204960407 0.721736800099548 0.925005396263225 0.954336211557795 0.00316165593885937 0.0703184599239059 0.905177553593205 0.664161470575535 0.422889021161285 0.538692554664129 0.847402310541572 0.903931977288517 0.00289588903082494 0.0647743536269647 0.897343900703983 0.644242177282712 0.401553791596729 0.516746218654141 0.835662179140289 0.896007244523372 0.00507076807109721 0.108370539792438 0.938799027026344 0.760643042899141 0.54075651597304 0.652351963650482 0.899228715001569 0.937964830623038 0.00511125508268513 0.109145332551801 0.93925668243122 0.762095326150354 0.542740926628476 0.654162559164208 0.899950738795735 0.93842831494813 0.00456126010047698 0.0985092158641872 0.932392377095265 0.740737039678994 0.514241953722903 0.627846267153727 0.889168785022022 0.931477229083102 0.00362239125493527 0.0797824181351374 0.916263246230998 0.693895659857668 0.45650420825841 0.572383152485954 0.864229376359201 0.915149639966128 0.00287574579643479 0.0643515742549559 0.896697251417971 0.642636131932921 0.399872724270881 0.514997906685998 0.834698560052734 0.895353157307367 0.00518225116405834 0.110500877710798 0.940042981247502 0.764600159063632 0.546179984751972 0.657292760415114 0.901192313248444 0.939224642828278 0.00408897346859233 0.0891807693076561 0.925135034649096 0.719104413195251 0.486804045214517 0.601857086959029 0.877879310441709 0.924129643723171 0.00357295619327065 0.0787757953583202 0.915199066167932 0.690958652890744 0.45308473629744 0.569004419462771 0.86260307791768 0.914072634701405 0.00127106189096716 0.0294563813473265 0.792980711620763 0.442445439450366 0.227222257943732 0.319068097781717 0.69023807530507 0.790602271069846 0.00403076493982684 0.0880182939713134 0.924131826238546 0.716187321011583 0.483208239938562 0.598402382401403 0.876327515594439 0.92311408250192 0.00206436805526765 0.04701288470562 0.861613109876951 0.563289423381828 0.323376713439766 0.432344584307797 0.78363874732964 0.859883858309258 0.0040712397031624 0.0888269101067895 0.924832207143595 0.718222029685028 0.485713816972825 0.600810848930922 0.877410663376506 0.923823084293673 0.00493496101993331 0.105762216878583 0.937212517045966 0.755640307045429 0.533973711758669 0.646138811190019 0.89672926449573 0.936358161770598 0.0033152384977565 0.0734937774829233 0.909184055501643 0.674691710861556 0.434543558567949 0.55049428441544 0.853454755487834 0.907985758224584 0.00219855510932464 0.0499226317328058 0.868967885175498 0.578747431074473 0.337336574756508 0.44789461902992 0.794147505447261 0.867316384586064 0.00219019436489887 0.0497418315324408 0.868532491633883 0.577816215030843 0.336483523814821 0.446950558964679 0.793522572270235 0.866876344125183 0.005344622513273 0.113586341640259 0.941767359361536 0.770136498495607 0.553855883855938 0.664244606582084 0.903919842957332 0.940971078658316 0.00282310078697158 0.063244900151942 0.894968227347716 0.638369703620797 0.395434598799288 0.510368672343498 0.83212610775822 0.893604305833851 0.0036287113783279 0.0799109604299126 0.91639738339892 0.694267148272593 0.456938321406243 0.572811321832938 0.864434533715002 0.915285396078958 0.0034229523560758 0.0757084294552528 0.911798466558552 0.681693307216216 0.442442500180192 0.558419455923141 0.857421910929595 0.910631275023423 0.00389319504056788 0.0852596170689768 0.921650993639212 0.709047644320243 0.474508015272414 0.589995954437835 0.872499184865202 0.920602829661411 0.00439898832979047 0.0953247074594292 0.930062230194558 0.733688039174021 0.505148791305883 0.619305382415727 0.885531796912379 0.929117938747066 0.00481930154566657 0.103529353441127 0.935795419867145 0.751213013497998 0.528038696891644 0.640670998330412 0.8945013223864 0.934923120932307 0.00653129962045449 0.135531396724323 0.951892821591266 0.803890659905641 0.602997693184365 0.707645542515856 0.920067658933754 0.951227827381519 0.00657866610254489 0.13638586844783 0.952224814247649 0.805034833835995 0.604737652675709 0.70914808150223 0.920600960739143 0.951564175717141 0.00483407117084543 0.103815080260991 0.935979915898944 0.751787231884793 0.52880492198363 0.641378554944814 0.894791138935013 0.93510994975824 0.00277266465703479 0.0621823116105524 0.893256757685917 0.634186069419197 0.39112112895278 0.505850491882454 0.829585623101714 0.891873296487741 0.00119198262626882 0.0276723357881794 0.782223817103537 0.426643949935185 0.216127697636703 0.305260462622031 0.676321690987347 0.779756115729995 0.00251197098146173 0.0566530931546701 0.883442881631384 0.610928087176734 0.367814399559302 0.481109126367978 0.815129411477999 0.881949035992669 0.0048589611134005 0.104296197678314 0.936288455476767 0.752748975392052 0.530090610690344 0.6425647007908 0.895275974222285 0.935422392790973 0.00372223908704066 0.0818091812327688 0.918333516145074 0.699661570710296 0.463283010670452 0.579049390746047 0.867399933706449 0.917244955519824 0.00247506401626725 0.0558652721507626 0.881906230007891 0.607395315863313 0.364370880679078 0.477405918946564 0.81288289290021 0.880395356305698 0.00357745705307758 0.0788675312184732 0.915297068916758 0.691228373228953 0.453397830504765 0.569314233013468 0.8627527493472 0.914171817161187 0.0058624364781396 0.123291255577648 0.946662720466737 0.786184368450688 0.576704038864551 0.684658215738977 0.91169855951059 0.945929536298042 0.0015609069591252 0.0359421303547754 0.824724668526169 0.493615696465843 0.265347321604631 0.365318633881246 0.73242031965234 0.822629357813871 0.00332902117638123 0.0737777215725224 0.909527168391748 0.675604660919005 0.43556664665036 0.551524098827855 0.853974602962426 0.908332941958902 0.00566674839294987 0.119647551298136 0.944912042707879 0.780388291181197 0.568347203966833 0.677239854155758 0.908910686626635 0.944156213003602 0.0066067893992179 0.13689244080803 0.952419786620113 0.805707929735516 0.605763613815302 0.71003297852947 0.920914272526347 0.95176170760091 0.00586658640599606 0.123368215959537 0.946698649969746 0.786303998016782 0.576877793555192 0.684811875939365 0.911755846359796 0.945965931503987 0.00508128148504561 0.108571856580724 0.938918526104313 0.761021852957732 0.541273453487452 0.652823933404478 0.899417199789115 0.938085851104787 0.00342593696174687 0.0757696505354629 0.911868774631015 0.68188304436646 0.442658252234001 0.558635098672646 0.857528791364346 0.910702422379422 0.00221010000386167 0.0501721807519862 0.86956438924745 0.580026589634626 0.338510930330624 0.44919296022612 0.795004266093027 0.867919264119872 0.0025258204352281 0.0569484013138776 0.884009274926145 0.612237486999167 0.369097048040299 0.482485329763511 0.815958609835168 0.882521723120942 0.00429194958335544 0.0932123507260194 0.928435690450483 0.728826031705328 0.498963720467775 0.613455316700032 0.882999896663876 0.927471150263968 0.00306360586527834 0.0682803835425378 0.902430196752424 0.657076520976585 0.41519589796874 0.530830489837493 0.843270833593401 0.901152472495835 0.00385550954096398 0.0845011321191529 0.920942961756933 0.7070290654011 0.472073779930488 0.587631777355744 0.871408946241753 0.91988614898928 0.0016695208332294 0.0383512271731892 0.834252414156629 0.510458426898294 0.278687816272258 0.381078104654372 0.745416752410358 0.832247834507123 0.00665243937993457 0.137713510373007 0.952732924815573 0.806790745247928 0.607417793566233 0.711458049160546 0.92141764924537 0.952078958877382 0.00267522036989411 0.0601228182539514 0.889787557473052 0.62582397471089 0.382611865239789 0.496882104303284 0.82445375862576 0.888364752488865 0.00264703136323426 0.059525428578638 0.888741657288107 0.623333509340626 0.380106060947038 0.494227007773217 0.822911246423049 0.887307060165651 0.00788815764339489 0.159388056455594 0.959888128558413 0.832146128347364 0.647506043001738 0.745375788643724 0.932979834616129 0.959328932760556 0.00699983125556837 0.143913395739534 0.954988137803516 0.814654541737109 0.619569906132014 0.721864326620432 0.925049439995666 0.954363879387227 0.0076941672332411 0.156054334326712 0.958910645877985 0.828611527802144 0.641757200215586 0.740583623156161 0.931393493061388 0.958338414532891 0.00312812300542126 0.0696224007021223 0.904255480614788 0.661771450568493 0.420280695774103 0.536033389600172 0.846013994012838 0.902999090045382 0.00367671978311848 0.0808862648163602 0.917402497411301 0.697059999540525 0.460213568848238 0.576036138305392 0.865973003476517 0.916302657958608 0.0031742927534204 0.0705805103690647 0.905520459781754 0.665053446161391 0.423865929339047 0.539686810544445 0.847919045981225 0.904278911521246 0.00523485767695967 0.111502772926707 0.940612675671003 0.76642265096711 0.548695378978868 0.659576146399273 0.90209270812538 0.939801614934847 0.00247143571971314 0.05578775415294 0.881752978901409 0.607044559350206 0.364030338382657 0.477039018630716 0.812659097275288 0.880240410779786 0.00654601727704781 0.135797069437835 0.95199646759252 0.804247600038495 0.603539951702765 0.70811405402385 0.920234125950449 0.95133283285 0.00381357205398076 0.0836556562225921 0.920139911883189 0.704749733515686 0.469338464036417 0.584968808975657 0.870173667972767 0.919073307485546 0.0032932846683351 0.0730411518463692 0.908632138982488 0.673226905945063 0.432906303812779 0.548844194963112 0.852619056339147 0.907427300775968 0.00619918670090025 0.129494716923199 0.949429792134429 0.79547819197835 0.590358888516186 0.696662341798767 0.916118803856886 0.948732584735234 0.00402426133337675 0.0878882353861467 0.924018073398112 0.71585765010881 0.48280337699029 0.598012688436205 0.876151693056955 0.922998930855182 0.00481103297769085 0.103369317419965 0.9356916697021 0.750890391311978 0.527608657411971 0.640273671459143 0.89433837818628 0.934818059375051 0.00769328061195976 0.156039040055382 0.958906069873768 0.828595034600546 0.641730500220282 0.740561311107796 0.931386071828154 0.958333777569976 0.00424078036502993 0.0921992238298675 0.927631233455645 0.726438890733715 0.495952515936185 0.610595197902328 0.881749745377818 0.926656707353515 0.00322584472472233 0.0716480867616168 0.906894112475572 0.66864393027058 0.427817453535901 0.543699122013829 0.849991438271726 0.905668734834872 0.00695779043023993 0.143167611761109 0.954726646896085 0.813736808465028 0.618138998578989 0.72064469561536 0.9246277508976 0.954098936235478 0.00193965594042519 0.0442932770490751 0.853998746536725 0.547873987656746 0.309868265453996 0.417090149129015 0.772865054930481 0.852190670079668 0.00265100142912157 0.0596096072731091 0.888890154927675 0.623686255283094 0.380460193199729 0.494602629689225 0.823130122524234 0.887457230106022 0.00392857952993406 0.0859706992365089 0.922304393814857 0.710917951041498 0.476773439945646 0.592191395136458 0.873506233502434 0.921264224356869 0.00188927919650429 0.0431904942930276 0.850680564209804 0.541335115517783 0.30425840911882 0.410694314348795 0.768203429769728 0.84883866896059 0.00377357562768611 0.0828479231985139 0.919358747726841 0.702542793186092 0.466703430706988 0.582397066810702 0.868973348770568 0.918282636734621 0.00234468720007673 0.0530721351960876 0.87613867775353 0.594387134737792 0.351902284244568 0.463892249215846 0.804491641578375 0.874564510066787 0.00701224946048179 0.144133452458215 0.955064805420388 0.814923912931644 0.619990547590492 0.722222571419118 0.925173105913077 0.95444155956358 0.00228351559899092 0.051756170091073 0.873234441690582 0.587983271663655 0.345883133486898 0.45730919599503 0.800290393966416 0.871628771802807 0.00431733918134572 0.0937142526716223 0.928828280739204 0.729995196246549 0.500444644758913 0.614859044518748 0.883610493777429 0.927868620776024 0.0015761207697133 0.0362802735034288 0.826124556441919 0.496044137105132 0.267245422425974 0.367574054427141 0.734319933750359 0.824042410119001 0.00237464790274256 0.053715397258865 0.877513231215519 0.597451826956224 0.354810382400128 0.467058869287912 0.806485683305171 0.875954059529728 0.00194804460526581 0.0444766748391645 0.854537046841665 0.548944829515011 0.310793690689069 0.418141777033323 0.773623196981421 0.852734487132195 0.00341217092192513 0.0754872130857048 0.911543555640423 0.681006030541954 0.441661745990551 0.557638731550589 0.857034487425702 0.910373322392923 0.00488276186014055 0.10475580072781 0.936580738612836 0.753661731960522 0.531313551446508 0.643691679569446 0.895735454099355 0.935718376297212 0.00176843885917902 0.0405352671441319 0.842072431601061 0.524854347374566 0.290425124602556 0.394767631698297 0.756203224099688 0.840144306231949 0.00588770533571796 0.123759667054801 0.946880751948459 0.786910738588447 0.5777598458645 0.685591556080856 0.912046237903724 0.946150394395098 0.00268246911379355 0.0602763185586219 0.890053347132965 0.626459101010628 0.383252979201402 0.497560381120325 0.824846092559747 0.888633543944289 0.00311993556507635 0.0694522988468748 0.904027625487818 0.661182749320098 0.419640285757453 0.535379489150329 0.845671189942651 0.902768566432738 0.00765294741494905 0.155342732218467 0.95869682879266 0.827841403992409 0.640511721380594 0.739542283999174 0.931046781270981 0.958121749766998 0.0033693191193687 0.0746069678523954 0.910515709070055 0.678244941540146 0.438536998029988 0.554508355164237 0.855473680053069 0.909333230455864 0.00287351325742129 0.0643046937870959 0.896625080981546 0.642457239718835 0.399685828838471 0.514803361020904 0.834591065380613 0.895280157509028 0.00327200274481099 0.0726019757155887 0.908090696262596 0.671794347101788 0.431310151489923 0.547233071878557 0.851799820936132 0.906879449947897 0.00187829674193786 0.0429497573807681 0.849937100769392 0.539884498262595 0.30302337038044 0.409281389321373 0.767161711179474 0.848087672400806 0.00761631292231963 0.15470933106556 0.958504935599808 0.82715117146874 0.639397587078793 0.738609815604577 0.930735707969959 0.957927302028336 0.00415717533242522 0.0905392276902187 0.926277379022358 0.722447352416535 0.49095455921063 0.605830534733022 0.879648913986502 0.92528609014779
169501 0.00440349062473535 0.121072677933274 0.846308193006818 0.796976076012293 0.432830881514255 0.718671011891406 0.369357982112883 0.923838423991182 0.00230016413610504 0.0669921185306825 0.741620222915213 0.671719710026561 0.284583553971546 0.571102676622244 0.23388557673286 0.863439092973536 0.00609223063358118 0.160300109724291 0.884141616455093 0.844725240865234 0.513997327115556 0.779747119939495 0.448024023526946 0.94385285779528 0.00171096384238815 0.0506733565781294 0.680896056693019 0.603353872999421 0.22822661143436 0.497459385758894 0.184972674096919 0.824572415450806 0.00371139544616266 0.103958427097952 0.822627247679673 0.767779692068776 0.391265708636182 0.682697091856852 0.330338032123325 0.910844940453396 0.00185830163825574 0.0548055626129246 0.698601355156333 0.622979270940171 0.243129451012782 0.518139826938372 0.197774884699233 0.836223379077829 0.00215623638162888 0.0630560695997808 0.729018060108442 0.657283739841116 0.271584487658767 0.555172180151133 0.222482107181749 0.855621797775192 0.00933884286612847 0.226960019955386 0.921484402873305 0.89323839525575 0.619268340167771 0.844832504924137 0.555219406757544 0.96276049163981 0.00522331733106799 0.140547233305892 0.867322923606884 0.823328003680667 0.475332167058849 0.752024299063745 0.410133598708786 0.935065593624628 0.0098566555740909 0.236661722730087 0.925337180462079 0.898324276531194 0.63202902563595 0.851841854378875 0.568631442069313 0.964665507858704 0.00586240245892277 0.155160996236853 0.880119536692506 0.839583074873031 0.504329375344372 0.773031281851731 0.438477418363495 0.941767153439856 0.00358276715125696 0.100706662278577 0.81740261582118 0.7614080637391 0.382867076576156 0.674979226012231 0.322554241279629 0.907927982548448 0.00466222561465672 0.12730993697305 0.853621173392108 0.806098576274124 0.446961501140675 0.730120539351476 0.382815049233658 0.927777171281524 0.00496974103593833 0.134613082492131 0.861460454927919 0.815934128552081 0.462875609701379 0.742579314122302 0.398089247708129 0.931961590250478 0.00458346996334172 0.125420444278484 0.851469559996556 0.803409304421099 0.442734661801057 0.726734729223693 0.378779352929894 0.926621873622065 0.00413374989075701 0.114477994529049 0.837868136298115 0.786510319755601 0.41731778677444 0.705659473907027 0.354697119047485 0.919249737255711 0.0036263658176668 0.101811397338651 0.819207497902227 0.763606357158961 0.385739398266765 0.677636696189947 0.325212530078057 0.908937751851784 0.0052446827099116 0.141043644213792 0.867794420166123 0.823924105856699 0.47635565220193 0.752788747200606 0.411126703614137 0.935314306479921 0.000827107199605812 0.0251330941437602 0.507531920374724 0.423528902264912 0.124977625309188 0.323457978179702 0.0987869351881944 0.694209980327861 0.00483875205684758 0.131516687978046 0.858225707493773 0.811868533854468 0.456209018261877 0.737414907177793 0.391675329470701 0.930239665736311 0.00824988920867799 0.205766071756678 0.911944140434195 0.880710320810418 0.589370256462893 0.827719739076801 0.524156441990982 0.95800704320222 0.00380380372401351 0.106280573864259 0.826200634602875 0.772151998694602 0.397160954571657 0.688020416998137 0.33582171105862 0.912829404477997 0.00126757780141851 0.0380249588761414 0.612420867462942 0.529731456106048 0.179646399346516 0.422979124702498 0.143882996514862 0.776822690324481 0.00704403984290204 0.180957888903548 0.898290636139319 0.862941715835839 0.55036105198048 0.803816249843851 0.48437208880595 0.951112943735239 0.0099006377350185 0.237475021840915 0.925647254371201 0.898734257680305 0.633074187343425 0.852408470087963 0.56973408782954 0.964818461485512 0.00356550088515356 0.100268432130707 0.816677876218231 0.760526189640794 0.381722189182588 0.673914708753845 0.321495752110666 0.907521893365234 0.00318362318653209 0.0904696978592388 0.799044330968482 0.739216193137201 0.355279382616124 0.648459991471316 0.297219390790762 0.897530136637772 0.00549260080727334 0.146763746732212 0.873031553735668 0.830559774956147 0.48794943511789 0.761328677956758 0.42241357702186 0.938067624077832 0.00280821367621768 0.0806341987485596 0.778075136100174 0.714236749073813 0.327005432812925 0.619264814009342 0.271619362153544 0.885363301330325 0.00126406226689596 0.0379233703913655 0.61176060646366 0.529038657367598 0.179236947928542 0.422300566756871 0.143540794769689 0.776340214150183 0.00315756506158634 0.089793555675856 0.797717166060703 0.737623650225337 0.353393106256978 0.646578199953962 0.295500085219997 0.896769367980383 0.00182712540632506 0.0539341021697444 0.695020375120108 0.618989832095242 0.240023896504863 0.513906631473304 0.195099322304767 0.833888722130194 0.00478886920323397 0.130331909667699 0.856954021557781 0.8102729573111 0.453627021011558 0.73539368144076 0.389197165964784 0.929560913512702 0.00145676688566161 0.0434615386794841 0.644924045084239 0.564234924986083 0.201098331868995 0.457290708731351 0.161907203209369 0.800040369471856 0.00821610477350546 0.205090700086991 0.911611315079156 0.880274939637671 0.588368532006313 0.827128916393265 0.523124351997072 0.957840273180798 0.00476684706862696 0.129807865955162 0.856385354784411 0.809559954529941 0.452479393402273 0.73449148741582 0.388096757236133 0.929257061194479 0.00421837186970049 0.116557094496885 0.840613513627766 0.789907278740915 0.422274154992418 0.709868340594869 0.359368452333972 0.920747426664594 0.00353785591450598 0.0995659246940672 0.815505494581083 0.759100632552352 0.379880324599152 0.672195794406286 0.31979417998421 0.90686422275555 0.00181842655275826 0.0536906684746477 0.694006009435052 0.617861626417247 0.239152860697193 0.51271222030058 0.194349624066916 0.833225403624535 0.00453139006129626 0.12416661609119 0.850011839350283 0.801589817184601 0.439904221346248 0.724448992971284 0.376081848805963 0.925837477861245 0.00935183351830682 0.227206301222784 0.921585864260435 0.893372133786485 0.61959911985879 0.845016359701447 0.555565896563102 0.962810766854034 0.00448670365172906 0.123088022597075 0.848738186042141 0.80000172617252 0.437452822210336 0.722457243736792 0.373748778058888 0.92515101408242 0.00344694713868252 0.0972482936812151 0.811542667004849 0.754291296348936 0.373746059848555 0.666413915916699 0.314138665487034 0.904634247979605 0.006674804674664 0.173061279569412 0.89322937847428 0.856402618710605 0.536911701746319 0.795125975553195 0.47084667876922 0.948529617266071 0.0043368279515959 0.11945171707491 0.844304749433798 0.79448572547401 0.429073618863913 0.715562951157469 0.365796346926343 0.922753376539416 0.00323532214683995 0.0918082897325768 0.801626719360896 0.742319470453294 0.358989627486091 0.652135025795544 0.300606011388939 0.899006891100723 0.0100370805813979 0.239987529116232 0.926593166256666 0.899985561216085 0.636279651155025 0.854139301303855 0.57311977567018 0.965284728660294 0.00276533409762696 0.0794977047623796 0.775399324158508 0.711077038959178 0.323618789220309 0.615620128727461 0.268577412060359 0.88378788290371 0.00259029756959001 0.0748302133830866 0.763775251768634 0.697423035455147 0.309436549885433 0.599992673989638 0.25589472249069 0.876882709567812 0.00277150990746662 0.0796615575301401 0.775788669160073 0.711536405432481 0.324108638251648 0.616149337135008 0.269017083586602 0.884017440864934 0.00219363867777859 0.0640820057213013 0.732409349484636 0.661155504491591 0.275007387319813 0.559424284146087 0.225477712791556 0.857737852173458 0.0033153825954639 0.0938737333790362 0.805497863076736 0.746982668455421 0.364652489329653 0.657677651012738 0.30578724273904 0.901211900198813 0.00552409803160417 0.147485220741381 0.873667535834015 0.831367404878066 0.489386139453844 0.762371883768425 0.423817031300688 0.938400827160802 0.00861650575828594 0.213024742722823 0.915402330829525 0.885240787189589 0.599939316213521 0.833883124563764 0.535079933723211 0.959736090634671 0.00579881364934631 0.153728402286669 0.878957255496387 0.83810007501126 0.501586952260155 0.771100771272489 0.435778263310176 0.94116260969941 0.00858218872515288 0.212350704114757 0.915090088169326 0.884831226758896 0.598972813732051 0.833324785463559 0.534078428272145 0.959580254835604 0.00242318271673286 0.0703311271358942 0.751500576473593 0.683130965504389 0.295334784368731 0.583844607885408 0.243373054697525 0.869480959361872 0.00252940481028961 0.0731957285136269 0.759445175481885 0.692366585800566 0.304363491376388 0.594255279399848 0.251379920633805 0.874284670734924 0.00144815241022943 0.0432152823034483 0.643562726294618 0.562773979128143 0.200145782565983 0.455817020933185 0.161102856957139 0.799088483580737 0.00686294186177595 0.177103055726219 0.895869167604252 0.859810009081121 0.543862355935899 0.79964722227497 0.477824548538234 0.949878886157047 0.00264692096704127 0.0763451136731478 0.767664612968143 0.70197858829494 0.314088521051205 0.605184704665524 0.26004487488883 0.879204324699811 0.00402922293100947 0.111896786659429 0.83434426799657 0.782160425170269 0.411078109623121 0.700289972298591 0.348833207206933 0.917320121345354 0.00444086862529841 0.121979042587061 0.847409247189256 0.798346337115572 0.434916250868872 0.720384351796192 0.371337761479079 0.92443364251696 0.0045855731287131 0.125471005510724 0.851527835933841 0.803482084765664 0.442848370065731 0.726826243740549 0.378887803404583 0.92665320350702 0.0103834299462054 0.246294637666662 0.928890667325535 0.903028679801294 0.644174167612873 0.858357832787807 0.581483467810671 0.966415146291338 0.00220915154189058 0.0645068835505723 0.733791208228344 0.662735883061877 0.276417713810687 0.561164209961338 0.226713465143337 0.858597457644491 0.00249231948781676 0.0721975488340128 0.756729655082014 0.689203730166529 0.301237486675251 0.59068005399087 0.248603615750621 0.872648134421579 0.0106740301478552 0.251509667729827 0.930711383106202 0.905444171300287 0.650542321607537 0.861715650157736 0.588256448580933 0.967308882111172 0.00430503629462699 0.118676644560628 0.843330887759566 0.793276546714358 0.427264360111809 0.714056542961351 0.36408375479757 0.922225003923986 0.00205601217080708 0.0602962036525957 0.719493354720316 0.646460405925852 0.262252311515797 0.543364419165349 0.21434070040551 0.849629195238628 0.00425559429874923 0.117468645199981 0.841792032905358 0.791367671577851 0.424427958919441 0.711682024091968 0.361402117252755 0.921388838105874 0.00180120379571706 0.0532083397752743 0.691977695070355 0.61560813827829 0.237422448907354 0.510330082051551 0.192861216772873 0.83189639006753 0.00635679430339455 0.16614194558668 0.888451915030223 0.850253587926957 0.524674959322182 0.787005594815114 0.458624450111998 0.946077192774189 0.00045773936113129 0.0140619707211517 0.36311395994961 0.288987326275263 0.073228747260373 0.20917105525187 0.0571741174621969 0.556722727674885 0.00158146505124663 0.0470125303791445 0.663528389274449 0.584342202225411 0.214638849021976 0.477765310481185 0.173381567274719 0.812875489881266 0.00366599740860943 0.102813342948009 0.820817602918635 0.765569933489454 0.388327479544572 0.680015131264756 0.327611102005555 0.90983668819626 0.00355022960774426 0.0998804928071976 0.816032084778569 0.759740784689526 0.380706072377958 0.672967391603382 0.320556833861597 0.907159739715257 0.00410677959824271 0.113813370727475 0.836973259589982 0.785404578377109 0.415720377063773 0.704292417856945 0.353194114451854 0.918760488758066 0.00460702432378653 0.125986382322449 0.852119632807406 0.804221357700927 0.444005517852283 0.727756177322213 0.37999180918956 0.926971238176492 0.000820895406021095 0.0249488960175978 0.505646043881992 0.421687887750892 0.124154868547681 0.321809126160665 0.0981172642427988 0.69260600344086 0.00352491678885491 0.0992367550837346 0.814951621164713 0.758427586103101 0.379014506618973 0.671385054692647 0.318994862543861 0.906553190742852 0.00147426018889986 0.0439612314897048 0.647656776763839 0.567171884283442 0.203025746975999 0.460258957662328 0.163535884039351 0.801945910114394 0.0044810007055443 0.122950186683005 0.848574090694678 0.7997972308684 0.437138442038836 0.722200992969589 0.37344978713946 0.925062495552894 0.00421338705973467 0.116434882248013 0.840454359183336 0.789710158205173 0.421984506386799 0.709623729364808 0.359095132605887 0.920660737237032 0.00551316720300328 0.147234972776794 0.873447542535573 0.831087992148623 0.488888448173632 0.762010875913236 0.423330738457821 0.938285596623535 0.000391472276209622 0.0120499575080149 0.327761814198498 0.257929308736789 0.063294514692229 0.184465560938819 0.049301997459136 0.517847491856319 0.00466050553399938 0.127268753106517 0.853574843086378 0.806040622299636 0.446869861848003 0.730047481610637 0.382727460096356 0.927752325546822 0.00596634518167726 0.157492701225672 0.881972396753987 0.841949951812011 0.508748492664536 0.776118256897714 0.44283502884866 0.942729195791887 0.00937617508780855 0.227667372210586 0.921775282958521 0.893621839178837 0.620217405116521 0.845359704781758 0.556213713797979 0.962904610293738 0.00566323126803242 0.150658198391078 0.876402748031609 0.83484532714177 0.495638295089874 0.766873764991061 0.429936833666099 0.939831027859409 0.00662925183310757 0.172076916194474 0.892570123187898 0.855552748092392 0.535197203099823 0.794000678254196 0.469129428047963 0.948192008905493 0.00262457741534594 0.0757479075370074 0.766145219178103 0.700197391745412 0.312260299886496 0.603152045031865 0.25841271332026 0.878298722380848 0.00916298879027976 0.223611246669748 0.920084899372272 0.891394758671319 0.614734183687432 0.842300538304985 0.550476173266457 0.96206642823398 0.00246271850369119 0.0713993248933901 0.754517916185028 0.686632297517697 0.298722287667736 0.587781018092641 0.246372935983778 0.871311065884933 0.00251140612778601 0.0727115393888531 0.758134834909897 0.690839602120472 0.302849813921252 0.592527909475182 0.250035033003481 0.873495678620574 0.00380888938406678 0.106408035565551 0.826393138256294 0.772387875239869 0.397482115758127 0.688308231865527 0.336120926715326 0.912936067642804
169521 0.00344793004812207 0.0666692022037738 0.558068617408263 0.825863667949077 0.450995682788895 0.518802232499617 0.657706842077957 0.884893189343981 0.00410222632969947 0.0783771222896476 0.600545811837291 0.849540765008383 0.494441230540467 0.562092064098012 0.695826966792423 0.901501377419301 0.00153519812792962 0.0307674067724056 0.359460882907862 0.67821027381717 0.26743399318643 0.32392593979605 0.460596780384034 0.773568951856804 0.0032565315185156 0.0631908533792266 0.543892693187875 0.817468225499712 0.436851025329856 0.504485125035369 0.644692149455945 0.878926452669982 0.00356163257586292 0.0687239802179171 0.56608273595649 0.830496517718042 0.459069429902651 0.526924798542185 0.664998730992125 0.888168234304237 0.005888969597474 0.108974696390593 0.68375593584038 0.890352879625096 0.584460355412388 0.648625722259434 0.766893268432824 0.929390606968435 0.00161412870611013 0.032300659563342 0.371102516313809 0.68906977147403 0.277385881131994 0.335018648769765 0.473094648371942 0.782243609909555 0.00538097291095686 0.100473018102259 0.663819943423644 0.881177463010786 0.562272049717915 0.627681022211234 0.750284180444154 0.923200138435266 0.00382340914953774 0.0734222236560767 0.583479236622937 0.840283163027594 0.476790870328842 0.54462833281199 0.680666619318563 0.895045883877438 0.00368702207188904 0.0709800348177165 0.574592188585796 0.835329009975115 0.467704139124375 0.535572150722995 0.672689971341965 0.8915711891449 0.00441739558294237 0.0839178988481222 0.618238164122833 0.858797814130814 0.513022298814675 0.580297293219909 0.71132773563929 0.907908083921213 0.00354907662129732 0.0684974964731004 0.565211968483978 0.829997013599932 0.458189454497992 0.526041242915813 0.664208716712205 0.887815723905382 0.00141390228292712 0.0284021766398016 0.340709894232757 0.659963509336647 0.251597917340969 0.30614265876495 0.440195703043751 0.75880642350935 0.00199455510912192 0.0396263942387538 0.421776947262778 0.732585626769837 0.321811583108156 0.38377257379428 0.526046741060427 0.81619772957416 0.00102748330964365 0.0207934595558089 0.272939363924754 0.585041357184849 0.196275690604992 0.242716589273259 0.363548438191913 0.695618376224701 0.00269986829722639 0.0529332434690779 0.497001500399418 0.787725554897508 0.391271663032252 0.457582940437126 0.600553119802007 0.857451829631263 0.00319346424154632 0.0620393193646999 0.539021540147689 0.814522446533014 0.432030478482245 0.499580332379766 0.6401853404612 0.876823062426131 0.000751132562686259 0.0152822015608061 0.215290996493347 0.507484824119784 0.151446821746435 0.189785390129876 0.294514512679473 0.625499360326258 0.00148721990064135 0.0298331560138589 0.352172398620373 0.671231474075102 0.261250412989427 0.317001387711335 0.452706962871223 0.767950643964504 0.00266593761156603 0.0523011107319884 0.493831478683942 0.785597344802864 0.388255478631964 0.454437192030094 0.597507196582589 0.855894793074077 0.0113161677828864 0.191138196507684 0.806856517299266 0.940081226316524 0.731006802062276 0.78102158458444 0.864065680040137 0.962166467725414 0.00278406583662063 0.0544984021861644 0.504699782641222 0.792829092447958 0.398630135488909 0.465235383374394 0.607916839171479 0.861174433270928 0.000393355893308463 0.0080588605390513 0.125587696358674 0.350399456749435 0.0854482164900101 0.109229990452847 0.179346208026369 0.466483200062767 0.00716625911541125 0.129693813555512 0.724855354840391 0.908207233375188 0.631509800676649 0.692235704523093 0.800343022291599 0.941307302807652 0.0105372110412076 0.180237607365827 0.795370231435964 0.93588830063718 0.716594121242929 0.768439824409108 0.8553717874439 0.959452338471708 0.0111540689232719 0.188892361092255 0.804572316143566 0.939253979387463 0.728127825498101 0.778515718272127 0.862342628858876 0.961631688091085 0.0033984555913266 0.0657724365482576 0.554488913139031 0.823768138239652 0.447407468028464 0.515180780806048 0.654434461409652 0.883407726975601 0.00727892767256326 0.131477765643987 0.727978111816934 0.909508823296227 0.635158743202614 0.69557319374742 0.802842063467631 0.94216943106087 0.00593898263837574 0.109803482502303 0.685592579076653 0.891180629801259 0.586524952307699 0.650562122164269 0.768410613940538 0.929946840177772 0.00243377051913971 0.0479542304254801 0.47102694135381 0.769810534380666 0.366793390483741 0.431899578834563 0.575357082491642 0.844257948971257 0.00637385418806918 0.116948904416085 0.700713530586508 0.897886785260116 0.603656029732524 0.666548405347843 0.780821890721668 0.93443972048735 0.00216510636078506 0.0428765389758817 0.441947064386981 0.748381756908547 0.340012267499575 0.403393176101579 0.546490507022275 0.828213059778753 0.00260828879815395 0.0512252683274585 0.48835346078354 0.781882286973373 0.38306229665461 0.449008522747615 0.592224706559695 0.853170151550759 0.00454097952315014 0.0860733505768686 0.624758043501821 0.862125536788089 0.519943806072604 0.587032314514104 0.716985575772773 0.910199443614189 0.00393752064472416 0.0754562054496397 0.590636169007175 0.844205719557052 0.484160314309072 0.551940199283967 0.687049289950511 0.897787098600695 0.00132603077596744 0.0266818480944002 0.326428406276492 0.645400085163577 0.239693707454929 0.292666914169947 0.424428672880663 0.746852525490386 0.00536340796644015 0.100176310677156 0.663085952043568 0.880832842194788 0.561462815079717 0.626912473725488 0.749667778376056 0.922966741217128 0.00197215989365446 0.0391980578439364 0.419020114096905 0.730363320494173 0.319347281821507 0.381100424811221 0.523225083658002 0.814494319766228 0.00787992942312969 0.140878269173281 0.74351703583852 0.915876327468518 0.6534759704792 0.712231476255129 0.815190141105452 0.946374242695001 0.00514880649230186 0.0965362425523543 0.653854669419622 0.876456125253167 0.551331153932049 0.617262145790504 0.741885347967858 0.919996947016219 0.00606889904388748 0.111949579755143 0.690266166977615 0.893273931897748 0.591794352247908 0.655494771600469 0.77226206508733 0.931351860337822 0.00177456288897358 0.0354029854509679 0.393512715271362 0.709033269683013 0.296807642199703 0.356484977957091 0.496798560218059 0.797978702175203 0.0038707074032835 0.0742663203865902 0.586475673200123 0.841932640845461 0.479870637763556 0.547687599553821 0.683343331721196 0.896199663019436 0.00303707965967723 0.0591723042159171 0.526484554164845 0.806792436632879 0.419716236752069 0.48699157986898 0.628503443057369 0.871279185064818 0.00248847069718322 0.0489817898539985 0.476581961314398 0.773735105620292 0.371983585615982 0.437374693673324 0.580791570814846 0.847165239864396 0.001830908195314 0.0364880591067103 0.401010623516002 0.715451064247797 0.303384679908608 0.363700455471569 0.504626994265193 0.802979788070805 0.00337299528940379 0.0653103102513841 0.552624188688046 0.822670052185247 0.445542718009732 0.51329594328473 0.652726068960722 0.882628302790214 0.00576560444404712 0.10692410825105 0.67913329478776 0.888256603721935 0.579279359081638 0.643757114639663 0.763064765515738 0.927980298865354 0.00345261352153581 0.0667540094671766 0.558404528133775 0.826059471608523 0.451332964592119 0.519142272567618 0.658013428608982 0.885031858547711 0.00280321899494705 0.0548537574977796 0.50641837205954 0.793956080754365 0.400279433364505 0.466946279905406 0.609554352294908 0.861994346766242 0.00223243147418322 0.0441537898784328 0.44952888083173 0.754116591436433 0.346932507039084 0.410800467250201 0.554085075539174 0.832535541817007 0.00480246654981208 0.0906024702014339 0.6378496248275 0.868676487213416 0.533964412640831 0.600598658964791 0.728259026172701 0.914692236852222 0.00518119757189837 0.0970874447637086 0.655280022800441 0.877137091897441 0.552889994826119 0.618750320773273 0.743090638077207 0.920459699206946 0.0108447164862003 0.184573642729792 0.800061902381495 0.937610942897515 0.722461698598302 0.773573168893275 0.858931761413475 0.960568505777311 0.00112059571850447 0.0226372106030773 0.290507816788426 0.605956025725914 0.210337072114074 0.259032758327106 0.383869876969579 0.713687264802707 0.0104169438129362 0.178529927205068 0.793475664563793 0.935188709888134 0.714232252131801 0.766369161496227 0.853930723763844 0.958998614936987 0.0102084347679964 0.175553368827945 0.790107672936888 0.933939363581451 0.710044199925154 0.762691324606789 0.851363949806574 0.958187723674904 0.00657086864508491 0.120150479123924 0.707099397303254 0.900661996762383 0.610963036188741 0.673323397627439 0.786020453864551 0.936291990964561 0.00322440885977882 0.0626046668810275 0.541424478704847 0.815979564749545 0.434405923134529 0.501998917055414 0.642410780103172 0.877864134639371 0.00853680560342165 0.150935290858894 0.758607391665779 0.921891135199632 0.671523529753046 0.728490369901276 0.827044495238393 0.950326728042835 0.00458847266079548 0.0868991339167898 0.627205192225811 0.863363240564019 0.522552126994121 0.589563863019291 0.719101685603529 0.911050112642727 0.00359900475811195 0.0693974804019509 0.568654142427145 0.831966120148537 0.461671929017946 0.529535401214113 0.667328440015576 0.889204527013584 0.00804905790186719 0.143489114325116 0.747577937339055 0.917511023357233 0.658307331635455 0.716598915688818 0.818393419759708 0.947450304790796 0.00137751855379738 0.0276905657278624 0.334870369308521 0.654080749348152 0.246714168559375 0.300625440629818 0.433772925119738 0.753996267407946 0.00552262556505295 0.1028590658195 0.669625262971232 0.883885891520908 0.568691582676149 0.633766105637091 0.755147132497294 0.925032198217567 0.00552206070333501 0.102849574879389 0.669602508331621 0.883875334969522 0.568666354170522 0.6337422320739 0.75512811418855 0.925025065182868 0.00457781041730241 0.0867138680377943 0.626658567888059 0.863087303265167 0.521969005827664 0.588998213143583 0.718629359207795 0.910860535743335 0.00411662991598505 0.0786317262226337 0.601389801425877 0.849990075702758 0.495321007221974 0.562958173985179 0.69657135652102 0.901813453813025 0.0038924282194555 0.0746534673563914 0.587837425483527 0.84267882168525 0.481272943253156 0.549078874760035 0.684557666666351 0.896721092960509 0.00200999813898308 0.039921550199267 0.423662851919153 0.734096896834251 0.323500582058143 0.385601870280946 0.527973162515474 0.817354281560564 0.00326095874513199 0.0632715885764792 0.544230799435176 0.817671517549848 0.437186371200053 0.504825847939995 0.645004304578441 0.879071422115727 0.00410036987436721 0.0783442970924433 0.600436773060755 0.849482659129325 0.494327616179462 0.561980184595396 0.695730759360561 0.901461010666639 0.00501077778756643 0.0941802351551819 0.647647362459717 0.873468167558715 0.544565924633515 0.610789245118341 0.736620779626213 0.917963475442918 0.0038432257153442 0.0737760526884593 0.584739889581037 0.840978398161859 0.478085594158277 0.545915062297352 0.681793540056305 0.895532377260565 0.00243531773598783 0.0479833243277898 0.471185678822708 0.769923406526936 0.366941368067241 0.43205590038988 0.575512726580886 0.84434169764589 0.00859517354074661 0.15181818305704 0.759863718904115 0.922384599192549 0.673037742101827 0.729847622040786 0.82802538712209 0.950650162729684 0.00282161448871831 0.0551948170482099 0.508057848029004 0.795027044105453 0.401855052624394 0.468579282846539 0.611114321238986 0.862772788697426 0.00827996793453689 0.147029589764508 0.752921128962231 0.919643771159194 0.664692619341933 0.722354318634279 0.822593336891007 0.948852126205503 0.0127800188355147 0.210901621479065 0.82532420855974 0.946652681478226 0.754520464809202 0.801351344116586 0.877891080464645 0.96640233970895 0.00198760044430134 0.0394934164433589 0.420923625321582 0.731899427325658 0.321048213555654 0.382945218818385 0.525174065139313 0.815672098917507 0.00202559881334417 0.0402195442639806 0.425555616880115 0.735606395207597 0.32519835463447 0.387438902860861 0.529903473157297 0.818507990258231 0.00112073697802029 0.0226400027176047 0.290533827083149 0.605986156365241 0.210358032622047 0.259056979504976 0.38389972331732 0.713713049691146 0.0139009574285991 0.225431748190483 0.83727018120073 0.9507957584518 0.769958998974097 0.814568450565278 0.886735403743812 0.969061739641829 0.0014348163386439 0.0288107762276304 0.344020575780314 0.663255532165322 0.25437679165536 0.309275017248057 0.443822320933908 0.761487349728554 0.00487645730622198 0.0918763285932012 0.641391029622797 0.870419235727824 0.537785543890517 0.604278341037027 0.731288783115661 0.915883458342523 0.0009874496886762 0.0199987058638208 0.265116535529936 0.575352003700986 0.190075713453721 0.235479435755333 0.35439448541906 0.687130210923545 0.00611938395660306 0.112780904722953 0.692045350830123 0.894065954715209 0.593806322022353 0.657374548589218 0.77372464442671 0.931882852020676 0.00134920462710435 0.0271361022944208 0.330254264380356 0.649360320872523 0.242869545194826 0.296271123093514 0.428672142263677 0.750118404422287 0.00169614263780318 0.0338889326233218 0.382760786870457 0.699604968579344 0.287445674366493 0.346167300306254 0.485483583903649 0.790581271506406 0.00747504877973662 0.134566648524301 0.733249667400388 0.911689223034767 0.641342854083007 0.701214986720531 0.807047357321902 0.943611658744673 0.000366146888297534 0.0075053985015891 0.117922204474682 0.334257516322385 0.0800085428922949 0.102445948083134 0.169033763608653 0.448687296165516 0.00058546252621147 0.0119498822224714 0.176147743075955 0.44536792669166 0.122105183090469 0.15436720446011 0.245473079261893 0.56552375786693 0.000870719634683687 0.0176743458174261 0.241318430750249 0.544333047097881 0.171442168803664 0.213568552716189 0.326138964183149 0.659443300586518 0.00358830398937524 0.0692047316340699 0.567920971668437 0.831547928131022 0.460929298250042 0.528790836470653 0.666664674454703 0.888909765151991 0.00101848810832422 0.0206149921690268 0.271196130655816 0.582902890895263 0.194890849526228 0.241102374508137 0.361514245188167 0.693751464740124 0.00554559582362588 0.103244856614836 0.670547960674709 0.884313566697146 0.569715036797507 0.634734323926648 0.755918040702218 0.925321126474576
169541 0.00420980582305788 0.516953575353393 0.377736778647571 0.794774180123148 0.427605035500029 0.731788210262329 0.324931544104978 0.919560649880849 0.00187803081805923 0.322634409266283 0.212704928511466 0.63283896766458 0.249522435451585 0.548393677095745 0.176429004393786 0.835739157857645 0.00377612062430543 0.489672857151838 0.352442445459442 0.776397087965774 0.401123978008079 0.709830187781832 0.301460163218661 0.911107876023177 0.00284227055823604 0.419130116859416 0.290418729112336 0.72307403441518 0.334964700074808 0.647833248167496 0.245013742085176 0.885157791906706 0.00249360293462932 0.387562548861652 0.264137114946533 0.696045543566763 0.306392523637594 0.617347389688136 0.221558109071119 0.87112950247278 0.00479138187342944 0.54929604876856 0.408739407936232 0.815165997743787 0.45967707138076 0.756521213686276 0.354066220088237 0.92866619758659 0.000791450501095462 0.167020693228929 0.102119161631599 0.420484619638677 0.122780322383849 0.338269114949009 0.0827215472636091 0.681714273094094 0.00166133595464225 0.296397914469296 0.192862581262319 0.603865254149076 0.227236851672837 0.517833378553559 0.159286026687772 0.818176565579467 0.00498625979195811 0.559193586108505 0.418455733509247 0.821126260570768 0.46964246267048 0.76382466958307 0.363281420531743 0.931275034537412 0.00360783485892797 0.47824556313062 0.342071020209779 0.768352904321181 0.390183173794459 0.700315603535661 0.291912700879249 0.907331518836453 0.00299643678613665 0.432079921335506 0.301455594830375 0.733555375372022 0.34686691652768 0.659822602803871 0.254945036911948 0.890434019788759 0.00237163248874018 0.375699564367688 0.25448225594474 0.685306030285148 0.295814024461897 0.605403625276635 0.213009097930956 0.865379715596795 0.00318044120455777 0.446804712293143 0.314191585685463 0.74507534476667 0.360531260293416 0.673109867319892 0.266465597951025 0.896131616402193 0.00365249688740969 0.481327509809766 0.344855437875743 0.770543399238159 0.393125213896626 0.702900697844493 0.2944715723102 0.908364543057549 0.0018045427486262 0.313957597474985 0.206085049256538 0.623498724123473 0.242109079734756 0.53847190804019 0.170693340807637 0.830175377940346 0.0025779599910685 0.395508522895513 0.270670948983397 0.70305570153037 0.313526263139887 0.625195225118008 0.227364117734225 0.874827832394724 0.00156392354328631 0.283933699113712 0.183616046650235 0.589300582673155 0.216784924700845 0.50271044862068 0.151347421951973 0.808999183235442 0.00248933720801161 0.387155224427023 0.263803633811347 0.695682287346261 0.306027880236468 0.616941841463507 0.221262221266357 0.870936690636458 0.00266331290144172 0.403342482537695 0.277165970617867 0.709828144976813 0.320597597469326 0.632816010912477 0.233152157319268 0.878360458962563 0.00129220266416243 0.246725445143656 0.1566775505306 0.542386316737875 0.186089416608927 0.45505174424623 0.128398512998064 0.777714792750355 0.00132618083486755 0.251587286623327 0.160142191484704 0.548829421496978 0.190057870703188 0.461503668050518 0.13133520170906 0.78217518860365 0.000762022056886955 0.161811305371851 0.0986942133904016 0.411272942159667 0.118754074551769 0.329833442427906 0.0798892857589289 0.673430021946266 0.00112815900187321 0.22234045976402 0.139543713199499 0.508506122543588 0.166373720034517 0.421600870335996 0.113939372181654 0.753333945039618 0.00253351547028843 0.39134780006913 0.267242912651942 0.699402966516321 0.309786006271467 0.621100893869726 0.224315867778135 0.872906108402398 0.00388106521699116 0.496550895862069 0.358747952035677 0.781137950593343 0.407752019582987 0.715465174621151 0.307286380382666 0.913311484224544 0.00474678005214644 0.546968530694288 0.406470341807358 0.813745926766645 0.457343958774281 0.754786114179102 0.351920014504916 0.928041165990627 0.00220643528348907 0.35888477672371 0.240998377888967 0.669494349105843 0.280965507120598 0.587990913245842 0.20112984981465 0.856724174205298 0.00376926440836234 0.489217007999519 0.352026224133705 0.7760802370141 0.400685839065792 0.709454309185727 0.301076156804492 0.910960021866719 0.0031373240374436 0.443422734750588 0.3112486244519 0.742465812968906 0.357380434566656 0.670089852016434 0.263797720864614 0.894850147773919 0.00098432366550307 0.199629658144364 0.123942225963167 0.474396458139882 0.14828950326778 0.388710288026491 0.100864973757528 0.727096628476119 0.00107677674049924 0.21437622768804 0.134034090468744 0.496840369818494 0.160001747414495 0.410264618796831 0.109312259370608 0.744560160590582 0.000349462347783534 0.0813006551460249 0.0477972109838311 0.242559479614816 0.0581798946867787 0.184082242601218 0.0382781982944591 0.485940549359917 0.00364247745499322 0.480639257203033 0.344232815362106 0.770055580993285 0.392467649380668 0.702324628266752 0.293899108289142 0.908134796360018 0.00145377567775926 0.26930019526699 0.172904337546392 0.571489482310764 0.204623222095992 0.484429515796872 0.142190313283944 0.797440930948235 0.00437501833625187 0.526599967540033 0.38686591761967 0.801008142038477 0.437092817320429 0.739307873829601 0.333468395263 0.922374305656121 0.00431624740806663 0.52321256442977 0.38364892637326 0.79883417788492 0.433753633326749 0.736681430281015 0.330456117765873 0.921396140202649 0.0034504839494043 0.467091651533158 0.332071714579663 0.760292322209197 0.379588884403332 0.690840136292054 0.282749492134865 0.903499576717045 0.00215385033580432 0.353341884483059 0.236604272071717 0.664123622532475 0.27610777473599 0.582122423521976 0.197273728641666 0.853731225239066 0.00127739317482 0.244586679739142 0.155158589832775 0.539520266382215 0.184347644467617 0.452191162331506 0.127112388843868 0.775713139889424 0.00289598488986719 0.423708115578642 0.294303157235103 0.726817891939938 0.339160159776407 0.652104899922969 0.248503551184285 0.88705266865009 0.00498530603330438 0.559146195654496 0.418408949080273 0.821098020929111 0.469594576577131 0.763789985830326 0.363236951759889 0.931262728893547 0.005362554045756 0.577134807233675 0.436351318394948 0.831616771774938 0.487890577380303 0.776762141143354 0.380360718203931 0.935810577722155 0.0027748044856562 0.413276706538609 0.285479420839706 0.718224355475556 0.329619708191861 0.642317715851736 0.24058483592726 0.882686084860561 0.00294605822642251 0.427911715940929 0.297886544958496 0.730218289517598 0.343024236703504 0.655995115399716 0.251728208413463 0.888763814696641 0.00146713103952677 0.271106108463996 0.174217949886185 0.573730721299445 0.206117759876932 0.48671713249322 0.143311012551195 0.798916200903457 0.00451448589602023 0.53445060592982 0.394368782128724 0.805984724842412 0.444863017548952 0.745336934769974 0.340510796251369 0.924601351403324 0.00237445157918545 0.375978904940109 0.254708240043689 0.685562781528377 0.296062136103322 0.605688057636038 0.213208785813054 0.865518379589314 0.00270592776579 0.407178789769072 0.280366097536983 0.713095573856935 0.324074358690661 0.636506549315009 0.236010029332312 0.880050844051331 0.00206200059520144 0.343428174371771 0.228806966912941 0.654313133421668 0.267464744768003 0.571462300553493 0.190449207122104 0.84819298410064 0.00276288082933354 0.412229995091552 0.284599380164482 0.717349596586473 0.328666187067677 0.641324989279095 0.239796744502748 0.882238176231211 0.00248191847442722 0.386445542888677 0.263222946771845 0.695048465744246 0.305392804471382 0.616234489709391 0.220747098239188 0.870599988268566 0.00167968803286998 0.298697968935367 0.194581389852463 0.606494605432651 0.229175024148348 0.520580410416019 0.16076519993529 0.819807891301489 0.00394218931142099 0.500472825884256 0.362364869669078 0.783808151899479 0.411545917602714 0.718648019171977 0.310635795625516 0.914545528279932 0.00534585906938435 0.57636955172171 0.435580449765576 0.831177335381497 0.487107344443373 0.776218070747762 0.37962214426766 0.935622009982802 0.0010245963806097 0.206120452715505 0.128366797737755 0.484413990407357 0.153431016419802 0.398289544064825 0.104564048400361 0.734988412341412 0.00460643625867539 0.539486771521257 0.399216871033212 0.80913253857755 0.449870752742816 0.749162498375457 0.345074037304983 0.926001353283606 0.00302783293341036 0.434647193082386 0.303661728470966 0.735593791076434 0.349239232026038 0.662165318693541 0.256935989840716 0.891449848263817 0.00171670899177169 0.303292571430286 0.198026685156122 0.611694159499161 0.23305560198311 0.526028016870277 0.163733460338856 0.823011376193569 0.00401376036253404 0.504988703798062 0.366549004695277 0.786853483549838 0.415927506554823 0.722286001501694 0.314517251114185 0.915946748608378 0.0038287844408798 0.493147578949659 0.355621964400001 0.778801443393993 0.404468360530684 0.712685440679613 0.304395950020794 0.912227470881441 0.00192295053087017 0.327831484891191 0.216697724570052 0.638324048511307 0.253983394968127 0.554251716722496 0.179896443681685 0.838964403699796 0.00340877997222219 0.464055648442917 0.329370900526586 0.758061494633762 0.376719575011302 0.688228004591373 0.280281493531305 0.902430466230991 0.00409863017704283 0.510239807915294 0.371440749029143 0.790355854120047 0.421040220796765 0.726480527890572 0.3190643669303 0.917550162032518 0.00391037245533005 0.498438944228451 0.360487210807687 0.782426376711465 0.409577111927419 0.717000145882397 0.308896329125883 0.913907570905551 0.00211201867273518 0.34886398173769 0.233072565021188 0.659725306862434 0.272196660541744 0.577333699958223 0.194179764765881 0.851259742905276 0.00213962709305953 0.351826231090229 0.235407073523929 0.662640917853174 0.274782639655831 0.580506380150173 0.196224385803559 0.852900137728732 0.00283667403541101 0.41864897418596 0.290011571595966 0.722678072385312 0.3345245328952 0.647382167650062 0.2446482935517 0.884956712059047 0.00187317941189528 0.322068331887401 0.212271284427727 0.632236628807443 0.249037474175682 0.547751805028963 0.176052778595617 0.835383096885137 0.0021747366315362 0.355554839026944 0.238355595039444 0.666277523794816 0.278045000202051 0.584473164675549 0.19880974667975 0.85493480753224 0.00180852962061449 0.314433997232826 0.206447020171374 0.624017589103562 0.242514995929606 0.53902131626534 0.171006538782858 0.830486853873175 0.000541501284267217 0.120610337799303 0.0721803852179318 0.331688896545295 0.0873736570074121 0.259073582412345 0.0581016671443224 0.594328651638835 0.00147684090616454 0.27241351347426 0.175170402444988 0.575345563123801 0.207200850527564 0.488367652700253 0.144123986515091 0.799975383635587 0.00158074314334519 0.286117088150807 0.18522756094009 0.591891180810222 0.218609594779879 0.505388809226448 0.152728711468733 0.810649252992094 0.00245547011208879 0.383902129264558 0.261145347704008 0.692767275297209 0.303119297861079 0.613691413673705 0.218905148560128 0.869385229814018 0.00214764505226433 0.352681505933857 0.236082418200839 0.663478352112681 0.275530239188382 0.581418907881123 0.196816257203638 0.853369795046251 0.00473720773814626 0.546465896130734 0.40598111620862 0.813438323230663 0.456840631713207 0.754410524445354 0.351457567019072 0.927905600600381 0.00156527960850308 0.28411022503375 0.183746207755656 0.589510662395671 0.216932350586053 0.502927460279814 0.151458952353881 0.809133281659324 0.00265193884637492 0.402310205675169 0.276307074536597 0.708943483883312 0.319663633040497 0.631818343027278 0.232385804389936 0.877901228745837 0.00184929959389329 0.31926819290168 0.210129861422001 0.629242815256101 0.246641279805647 0.544565663166464 0.174195934584531 0.83360778687207 0.00540475923939674 0.579057226736787 0.438290844517879 0.83271760446246 0.489860093624044 0.778125915333958 0.382220137120827 0.936282418068649 0.00375603324132377 0.488335019168143 0.351221499471386 0.775466243036037 0.39983851809045 0.708726191282197 0.300333919072237 0.910673302889711 0.00382846127403087 0.493126399808972 0.35560254775685 0.77878684619754 0.404447950858197 0.712668090119309 0.304378009132978 0.912220686237114 0.00414976570879189 0.513350668033448 0.374352200003528 0.792411348508119 0.424078146555 0.728947517840117 0.321775443778527 0.918487175369229 0.000741380857091534 0.158118560627361 0.0962764333389196 0.40463547193147 0.115908070999808 0.323787452702813 0.0778923704511145 0.667357633751085 0.00266235762656337 0.403255920785504 0.277093912030574 0.709754050926567 0.320519254257664 0.632732426749593 0.233087851687586 0.878322022030671 0.00164549643748082 0.294400661840211 0.191373234654628 0.601567548253871 0.225556236253695 0.515437085621769 0.158005210593005 0.816744696597038 0.00423962933298819 0.518723635114023 0.379404562261121 0.795928081914954 0.429341081671007 0.733177362785962 0.326488508696229 0.920083477842055 0.00269248471765876 0.405973911618845 0.279359637483229 0.712072792250228 0.322981415159856 0.635350354185434 0.235110777226467 0.879522684047406 0.00215476310200095 0.353438909901283 0.236680974569395 0.664218330550761 0.276192650258663 0.582225708432438 0.197340976921915 0.85378423992457 0.00624827731102412 0.614147218450829 0.47446545097534 0.852064460904204 0.526302987095568 0.802287437382815 0.417204190622117 0.944450616108907 0.0061521189456584 0.610442536940697 0.470575758409239 0.850086489146173 0.522410768524087 0.799800297107976 0.413414648531894 0.943626167335935 0.0047530062398228 0.54729487044712 0.406788124999607 0.813945462792221 0.457670846130357 0.755029799508397 0.352220458424516 0.928129070817954 0.00518864406328796 0.569026314797368 0.428217789255604 0.82692463580687 0.479613818929634 0.77096242303186 0.372580971819827 0.933790728966587 0.00204509490673316 0.341570462378566 0.227354578961362 0.652444851020998 0.265851561971083 0.569440894688527 0.189180572752465 0.847127721765092 0.00426224270609606 0.520057211791209 0.380663261230294 0.796794448872234 0.430650486339 0.734221173886416 0.327664344089778 0.920475419211015 0.00208635088825034 0.346085710589989 0.230889445088292 0.656969213592702 0.26977598505611 0.57434083885911 0.192269612181779 0.849701575223589
169561 0.000486461800894601 0.000939703707928431 0.435463103297469 0.502951505545166 0.143174878987664 0.480354470765712 0.217822671716951 0.514676635732642 0.00599019278971 0.0115122601769178 0.905222304189078 0.92608486596419 0.674163094676076 0.919651363934604 0.775188149881386 0.929232921709213 0.00353100716303963 0.00680158306279509 0.848853242946364 0.880485618097486 0.548859506619739 0.870637608857409 0.66970044756548 0.885335290504276 0.00380227104457216 0.00732225733242757 0.858139524545142 0.888084674281318 0.567179157088812 0.878776619917152 0.685921059430564 0.892663581433943 0.00484142367104174 0.00931442004185475 0.885195378887382 0.910028133136073 0.62551072202651 0.902344441390418 0.735706716248235 0.913796391119028 0.0013775934425767 0.00265890397644278 0.686160807202281 0.741471946587376 0.321401162520507 0.723762913237167 0.441130998374983 0.750363213922472 0.000985868780483641 0.00190352761416464 0.609989714696767 0.672314254774181 0.253070562296347 0.652090749030381 0.360882587074252 0.682565732872787 0.0023684130979239 0.00456707812889048 0.790029960765323 0.831529743219025 0.449061006602514 0.818479402610573 0.575982247043764 0.838000453404732 0.000457359706311444 0.000883510833784892 0.420355796843025 0.48752480165213 0.135769099199033 0.464972494918166 0.207490738130554 0.499251525833394 0.00134624006614745 0.0025984644581472 0.681175103749221 0.737028169534935 0.316393884670373 0.719130045328184 0.435455367167174 0.746019917165084 0.00334717377311322 0.00644857693004091 0.84184013046019 0.874723616578298 0.535543054018542 0.864473897885211 0.657726545496753 0.879775174857813 0.00301241772674667 0.00580545149836061 0.827251873968787 0.862673671051968 0.509174781376873 0.851605317346172 0.633548434177377 0.868137875900446 0.0037654120938111 0.00725152426425867 0.856944988491497 0.88710911983015 0.564777172541392 0.877731098862042 0.683810684556739 0.891723074475964 0.0033170871721902 0.00639079163357935 0.840630163238686 0.873727483086719 0.533288916756897 0.863408990467245 0.655684148136846 0.878813643874591 0.00097087778765029 0.00187460900383903 0.606334753907658 0.66892635886151 0.250182341249668 0.648603048699564 0.357352610613931 0.67923325749426 0.00294568476264013 0.00567719782772387 0.824017322363066 0.859990108857789 0.5035585979633 0.848743386465524 0.628316533773992 0.865544450014204 0.00132510322681096 0.00255771724071976 0.677723822341327 0.733945348277841 0.312976506265896 0.715918277617119 0.431563851915302 0.743005750732957 0.00255344825677813 0.00492303901738418 0.802265767110591 0.841831358849478 0.467780883357954 0.829415313581614 0.594285843383866 0.847978735206933 0.00109615122504608 0.00211624486811546 0.634927894216718 0.695258191870269 0.27365542206403 0.675767807972468 0.385708433486239 0.705106720493064 0.00308818392069861 0.00595104678194279 0.830783574014454 0.865598854102071 0.515399988970276 0.854726564116155 0.639313617233285 0.870964075785863 0.000546884635985011 0.00105636367639431 0.464446175443096 0.532191935002214 0.158154104295423 0.5096281492581 0.238438370709935 0.543852875828352 0.00182329175930766 0.00351768955419174 0.74326021204127 0.791565033608322 0.385424082381465 0.776251898781232 0.511042859679271 0.79920005998597 0.00523023858220604 0.0100588304767178 0.8928525479082 0.916185845971803 0.643512930532181 0.908975429271305 0.750524391056686 0.919718954353965 0.00240022577281803 0.00462828640201652 0.792239959242055 0.833395057690956 0.452372144493814 0.820458012493744 0.579245302554216 0.839807925783751 0.00422010732889554 0.00812375488932796 0.870411748225445 0.898074060923248 0.592674540362209 0.88949344764817 0.708022626163936 0.902289229540052 0.00296428769083094 0.00571295228062048 0.824931077281934 0.860748646623396 0.505137006136076 0.84955219659468 0.629789901242594 0.866277574875265 0.0021405024849607 0.00412846718968906 0.772713682609742 0.816842503375726 0.424122337164486 0.802924080216527 0.551044932972894 0.823757766002627 0.00300271333347563 0.00578680167416102 0.826788882765434 0.862289811959776 0.508365931221521 0.851195856285952 0.632796732401723 0.867766949334452 0.00113229817839058 0.00218595706741392 0.6424231601055 0.702095981429411 0.280158726071928 0.682843427460958 0.393432245734146 0.711815125757068 0.00211266145165956 0.0040748747376963 0.770401211607006 0.814871443378679 0.420921106390909 0.800839756196887 0.54779698873474 0.821844894060813 0.00340424429093892 0.00655817952672258 0.844085718274431 0.876570771772578 0.53975995414334 0.866449107537023 0.661535215793423 0.881557932078945 0.0037437073722323 0.00720987019988718 0.856232159555053 0.886526692984679 0.563350314012377 0.877106991521369 0.682554725803493 0.891161531427154 0.00252585296566318 0.00486996042658976 0.800531971793031 0.84037546059064 0.465069781266793 0.827868497497986 0.591656621900725 0.846569108759668 0.00440225859056422 0.00847296447497813 0.875124000221864 0.901893797410444 0.602878402058404 0.893596649130078 0.716718051341428 0.905967539785521 0.000541879867454557 0.00104670133634787 0.462158928651001 0.529901166859135 0.156933243622039 0.507329175970158 0.236772067331904 0.541570021960755 0.000952205990069807 0.00183858874950483 0.601685601667406 0.664607520704318 0.246553698119998 0.644160124544155 0.352901146364129 0.674983544585005 0.00217928330700327 0.00420311350231107 0.775858458595669 0.819519315039394 0.42852320678912 0.805755935126321 0.555492422558313 0.826354996955177 0.00170587146326808 0.00329150957905942 0.73033011388611 0.780348755888524 0.36975377241902 0.764456795736108 0.49437363020611 0.788284748390663 0.00117620313414915 0.00227062486081225 0.651123901501929 0.710000184037657 0.287903466736362 0.691033658598612 0.402557188441084 0.719564455226398 0.00181224120537743 0.00349640561456506 0.74209631632471 0.790558414528171 0.383982473146877 0.775192329299629 0.509520934015556 0.79822091433956 0.00471606625646075 0.00907430086031758 0.882489261464145 0.907846423462042 0.619315891208635 0.89999688618524 0.730549520388126 0.911697190707634 0.00423251683067285 0.00814754940070608 0.870743985544521 0.898343660699994 0.593386198297524 0.889782958210311 0.708631829331505 0.902548889791543 0.000952568551973506 0.00183928818911265 0.601776920677915 0.664692453169846 0.246624490770182 0.644247463298681 0.352988168641228 0.675067134133242 0.00211902740469828 0.00408712909076342 0.770934095004923 0.815325855570529 0.421656198176367 0.801320212717484 0.548543764262509 0.822285922376697 0.000844323325994523 0.00163044492972159 0.572519850609921 0.637271552429894 0.224883335009603 0.616120210477258 0.325927007480228 0.648045417153969 0.00254192527604005 0.00490087529274957 0.801545452140422 0.841226650688769 0.466652137545013 0.82877279166026 0.593192068565827 0.847393269078405 0.0034101614700406 0.00656954266558865 0.844314916419539 0.876759188335723 0.540192820617339 0.866650624489689 0.661925286376222 0.881739762751731 0.00470475728733908 0.00905263604690096 0.882238879783754 0.907644416314372 0.618747016446457 0.899779571811374 0.730074420536874 0.911502801866984 0.00176236791444631 0.00340034162248271 0.736709735710517 0.785891982070916 0.377391576811878 0.770283017024456 0.502533071794135 0.793680649868368 0.00164348947836712 0.00317132662467642 0.722917777827351 0.773885606694337 0.361100661257127 0.757671244592298 0.485048632274094 0.781989874715686 0.00274603407255219 0.00529339532284819 0.813576982152141 0.851298767664223 0.485966391809146 0.839484196924359 0.611736563103588 0.857140627134553 0.00200292092663027 0.0038636032322461 0.760810129793085 0.806671855266364 0.407950307721311 0.792177187369387 0.534525382126721 0.813883624996982 0.00171837289859466 0.00331559272865885 0.731768216717888 0.781599884919023 0.371459878829035 0.765771274569033 0.49620203437614 0.789502867633529 0.00440683012148834 0.00848172722275932 0.875237882601928 0.9019860009754 0.60312796748749 0.893695731512053 0.716929666562782 0.906056313509753 0.00159788705065274 0.00308346174503103 0.71723674336378 0.768915530201561 0.354623917814241 0.752458770703107 0.478012057621367 0.77714663608182 0.00558727496723999 0.0107419259320733 0.899040557651261 0.921145317152604 0.658594684771294 0.914321657602342 0.762747987924966 0.924486594796794 0.00163483694757374 0.00315465585828999 0.721857442684657 0.772959059053557 0.359881740967236 0.756699143906979 0.483728095246955 0.781087141945744 0.00210019304593995 0.00405087284458696 0.769350305490226 0.813974934399148 0.419475949496663 0.799891983505716 0.54632719474723 0.82097473576753 0.00263613996718916 0.00508207735159627 0.807285875493405 0.846039739572491 0.475743712613087 0.833888861467431 0.601966464382857 0.852052298513307 0.00537316233792972 0.0103323319170258 0.895417974185612 0.91824376003161 0.649706094883888 0.911193222242979 0.75556463546449 0.92169753304845 0.0017516750468137 0.00337974427553893 0.735525497030975 0.784864358048973 0.375960168493442 0.769202477922171 0.501008961426668 0.792680546544666 0.00270068975782466 0.00520620690460687 0.811031444062511 0.84917281776813 0.481796759466582 0.837221634284734 0.607763699773595 0.855083979537398 0.00358663110363363 0.00690837118144254 0.850854788754105 0.882126443094118 0.552740513032261 0.872394043438392 0.673160941939552 0.886918085026505 0.00471124102316029 0.00906505712212331 0.882382559977249 0.90776034006448 0.619073373825454 0.899904278753645 0.730347011440265 0.911614354220126 0.00294572440734715 0.00567727402536689 0.824019279772046 0.859991734134368 0.503561972352725 0.848745119335371 0.628319686078707 0.865546020894817 0.00453169854527232 0.00872104726527181 0.87827052185505 0.904439451563376 0.609826294570549 0.896332850499408 0.722590709366801 0.908418222421088 0.00144668753075737 0.00279208334073688 0.696616816914812 0.750754565113477 0.332182039848462 0.733452806774682 0.453245580691854 0.75943016498348 0.00433787716856657 0.00834954973624907 0.873497926362089 0.900576703972776 0.599330356444139 0.892181481385581 0.713704098148249 0.904699358054085 0.00382866493815484 0.00737290476812056 0.858982774679135 0.888772995196657 0.568883047706934 0.879514422051885 0.687415120849444 0.893327123060973 0.00255108422438068 0.00491849198933667 0.802118413988053 0.841707672815718 0.467549699639039 0.829283887287437 0.594061924421398 0.84785898756689 0.00269793748206557 0.00520091456954887 0.810874704784576 0.849041826228243 0.481541507911003 0.837082254636572 0.607519950756566 0.854957244895839 0.00177613230316628 0.00342685494369115 0.73821866016546 0.78720045863192 0.37922456273226 0.77165916869743 0.504481377179035 0.794953946554644 0.00357675336709059 0.00688940848230664 0.850503216840997 0.881838349057829 0.552056173340124 0.872085611767383 0.672551701778571 0.886640197233698 0.00268840324121864 0.00518258102370483 0.810329730031958 0.848586295541945 0.48065534664931 0.836597580342548 0.606673235447716 0.854516505890045 0.00112776185468377 0.00217720867341945 0.641499431646069 0.701254720294639 0.279348954621378 0.681972425371184 0.392473577340834 0.710990012910003 0.00411210521992535 0.00791664384369995 0.867446827004002 0.895666176925758 0.586374816244818 0.886908382728047 0.70261172927072 0.899969832735278 0.00127538826680319 0.00246187131286944 0.669304588918751 0.726401926562172 0.304802945569537 0.708067038328408 0.422196499492126 0.735626684244294 0.00492488124729624 0.00947425007905777 0.88692928700708 0.911424518069025 0.629525210634173 0.903847478954037 0.739032756725774 0.91513974545144 0.00332348955870438 0.00640308853445208 0.840889184522793 0.873940778442266 0.533770413295496 0.863636995225401 0.656120796039336 0.879019537458266 0.00242481400216681 0.00467559220324058 0.793916558864442 0.834808790627468 0.454904345037872 0.821958070919314 0.581733273820966 0.841177612400843 0.00180423330477498 0.00348098170927614 0.741246287182462 0.789822874413507 0.382933582380137 0.774418223308279 0.508412141900588 0.797505391474653 0.00407670599046932 0.00784875120469489 0.866445432258128 0.894852128275639 0.584267679118004 0.886034697268886 0.700794588641028 0.899185583156907 0.000677882402393646 0.00130923941245491 0.518094920057929 0.585116480920106 0.188902072760483 0.563009337189207 0.279610756510302 0.596458513284798 0.002239228286776 0.0043184865227389 0.780552276951438 0.823506807306807 0.435195652939866 0.8099770033965 0.562196972045948 0.830222751012957 0.0017602720736293 0.00339630450013231 0.736478455004773 0.785691336557763 0.377111530820329 0.77007202355832 0.502235072107046 0.793485385297948 0.00295421148683287 0.00569358617327592 0.824437322450696 0.860338807331574 0.504283308210575 0.849115180822415 0.628993303744556 0.865881472592007 0.000894929477314037 0.00172808730724716 0.586714481260639 0.650628148809126 0.235201152866799 0.629803214588375 0.338854104677575 0.661216195576299 0.000454818376099499 0.000878603665994439 0.418998123330454 0.486132129318953 0.135116330377622 0.463585968457506 0.206575561212339 0.497857898016562 0.00157836039790853 0.00304583631288481 0.714732464892412 0.766720079284372 0.351810477080643 0.750157772430783 0.474940098410111 0.775006503509868 0.0039298027006044 0.00756695576337673 0.862123646956255 0.891334289065933 0.575290581690116 0.882260675029378 0.693011627716695 0.895795841744713 0.00361766535489409 0.00696794665089536 0.851948735325483 0.883022553499533 0.55487714505725 0.873353519972588 0.675060488638984 0.887782401960005 0.00291853518302968 0.00562501466269818 0.822666578092899 0.858868181881545 0.501236981588805 0.847547313475625 0.626145194672276 0.864460016320057 0.00299630478570328 0.00577448559453035 0.826481776478802 0.862035146112835 0.507830331590531 0.850924221382894 0.632298641684708 0.867520856140038 0.00113187563263855 0.00218514218232381 0.642337318151433 0.702017820168442 0.280083374705192 0.6827624972946 0.393343075914606 0.711738467545932 0.00166299002115391 0.00320889718974095 0.725278172750017 0.775946385241957 0.363830917713365 0.759833938424585 0.488000233267323 0.783997407717722 0.00323071747228391 0.00622488923938854 0.837051968544982 0.870778163843779 0.52669546083203 0.860257210767693 0.649683963947559 0.875966256719619
169581 0.00523374759441157 0.0594508088146132 0.0550283617576412 0.587422336223759 0.466198915702562 0.732956493326653 0.246231232145728 0.748568533407154 0.0074120122927865 0.0823265306746039 0.0763405155586889 0.668960230410778 0.553483514621828 0.795733898512099 0.316771628358452 0.808634037401308 0.0019064617178574 0.0224330274422676 0.0207036566435309 0.34076248235647 0.240739657389733 0.499114247348626 0.106022207892177 0.519433839456709 0.018757195095386 0.186763776635079 0.174629108690172 0.838004819805211 0.760373230900797 0.908861504468074 0.5427263201224 0.915377007070001 0.0297029857931865 0.268884571624386 0.253074669833731 0.892289651563885 0.83556800915103 0.94107183470911 0.65525308264542 0.945422895017605 0.0137502880412022 0.143467427710806 0.133683437030389 0.790484773984649 0.698279747163868 0.87912872073071 0.463991401117089 0.887506730098442 0.0107764223546704 0.115730849597292 0.107600776959629 0.746709666639571 0.643917829338996 0.850368632952143 0.403478010926489 0.860423608758691 0.00143534564375199 0.0169757534185442 0.015660346444877 0.28005003620463 0.192640408917272 0.428528283034216 0.0819345752251256 0.448547604380763 0.00620519976240229 0.0697797424703338 0.0646417502271663 0.628212645464696 0.508955593664618 0.765111713254158 0.279372264958006 0.779409644477413 0.0149199618643455 0.153949116270159 0.143570125896143 0.803872691670598 0.715438549382655 0.887657338178261 0.484640526080543 0.89551445806163 0.0119208102715882 0.126594405850369 0.117802839228656 0.76552673695838 0.666965477341167 0.862898761254013 0.428270349484553 0.872238238508795 0.020127235988351 0.197929861980014 0.185234946435844 0.847529043548156 0.773226541173137 0.914644154703232 0.560506229988447 0.920782287670813 0.0132260303366698 0.138692941325582 0.12918544560714 0.783883985755464 0.689913560276644 0.874878618865148 0.454206564436991 0.88351218341308 0.00826612494050271 0.0910216833443023 0.0844616278207818 0.692835852544739 0.580464469250802 0.813021815638361 0.341026452641222 0.825070174493407 0.00102646972572378 0.0121940597808359 0.0112449353732681 0.217566730574673 0.145712351787868 0.348974977918546 0.0599717001837443 0.367668909819656 0.0010561032583846 0.012542046858188 0.0115661540262813 0.222455660744884 0.149294731977598 0.355475228320879 0.0615981153565743 0.374317159730464 0.0199268078901701 0.196313592016422 0.183698599060823 0.846204660166454 0.771430813846571 0.91384347969977 0.557988961634676 0.920034157045977 0.0064129126054378 0.0719614524696414 0.0666743316917579 0.635918258892027 0.517233465406068 0.77101420034124 0.286091617294083 0.785053777449039 0.0179766974544192 0.180276808335796 0.168476303376714 0.832040897634231 0.752395730134531 0.905211133998739 0.531963083221624 0.911962323398584 0.00469742463631824 0.0536583331811801 0.0496440354172008 0.560863536623745 0.439285323430809 0.711159598832818 0.226625110579543 0.727572303929024 0.0122791644644399 0.129946628901128 0.120954501054707 0.770865292199187 0.673591266689314 0.866407211796353 0.435626608909414 0.875542161198161 0.00238426862275769 0.0279114403675842 0.0257708702384706 0.392747933623374 0.284040574302706 0.554922297399676 0.129215821479131 0.574906132952529 0.0126996317588694 0.133850289821275 0.124626727229602 0.776831862824218 0.681042754996847 0.870304487354695 0.444026670362071 0.879210097622178 0.00117647982763924 0.0139533253098969 0.0128690524475814 0.241705546638609 0.163545350085819 0.380601403172604 0.0681484123706915 0.399948713106045 0.0259596182586511 0.242532467016225 0.227789264873919 0.878231573519441 0.81563639889945 0.932901904025158 0.62331789589281 0.937816344304204 0.00250980394252839 0.0293414890741787 0.0270943031921185 0.405081077704351 0.29461624572393 0.567588077660054 0.135114792680083 0.587426033411953 0.0212718288427203 0.207049180328491 0.193910772648947 0.854685033758467 0.78297683381626 0.918951427102002 0.574368025644306 0.924805279131475 0.0125218911328903 0.132204004681712 0.123077766625786 0.774347382819464 0.677933993778141 0.868684712653378 0.440505614706778 0.877685914172673 0.00914743278714728 0.0998378992975748 0.0927072516793234 0.71414621941001 0.60512764532808 0.828063195609803 0.364351458163839 0.839333863797743 0.00866855539554456 0.0950668030294272 0.0882435126743908 0.702943259612625 0.592092530009971 0.820200751348503 0.351881026926922 0.831882174572995 0.0152546660663639 0.156905921781832 0.146362073754722 0.807399757975766 0.720002035475507 0.889884055441586 0.490268226276447 0.89760340607766 0.000819140884565172 0.0097530962980917 0.00899223469011993 0.181571695980375 0.119785218854891 0.299562926743293 0.0484357345128093 0.316898380439813 0.00856338152286218 0.0940127871863819 0.0872578528066093 0.700365704424651 0.589115345953059 0.818377756759464 0.349078040755787 0.830153092356955 0.0014827187619686 0.0175270300205014 0.0161696087019131 0.286653262837215 0.197748724257207 0.436509805580207 0.0844142010193198 0.456604074671762 0.0136288092205887 0.142365370826187 0.132644897738409 0.788990799109824 0.696380825571439 0.878169414663788 0.461754541660749 0.886605340278469 0.0110566603117937 0.118413690524268 0.110118618948341 0.751587270929266 0.649846668347164 0.853641336089491 0.409740454626028 0.863511690012127 0.0128189099023346 0.134951911519802 0.125663450241949 0.778469184800465 0.683096160835943 0.871369581069187 0.446365535010817 0.880212122380632 0.00144196410006093 0.0170528058140643 0.0157315237991847 0.280979866269294 0.193357963829033 0.429656889646029 0.0822817942024343 0.449687446919507 0.00860280562938522 0.0944081431713154 0.0876275494994467 0.701337052978799 0.590236338327937 0.819065370257613 0.350131497962138 0.830805341801592 0.017368731172102 0.175158939665746 0.163626567818824 0.827089297642796 0.745813426160366 0.902163014748302 0.52323405851749 0.909109503351722 0.0177650633119043 0.178501773269256 0.166793816228355 0.830349049340615 0.750142533465474 0.904171440585068 0.52895977478082 0.91098939904214 0.00237186425199894 0.0277699254684323 0.0256399220689777 0.391501629032319 0.282978479119664 0.55363055027086 0.128628643393099 0.573627821539912 0.0102573643747398 0.11072237476465 0.102903202173543 0.737158311094006 0.632398513161199 0.843909058293407 0.391530493330606 0.854323745871897 0.0115062944094955 0.122687523887164 0.114131822794805 0.759037843018442 0.658964096762803 0.858606860678715 0.41952528973039 0.868194047916477 0.00809764809003709 0.0893184240662381 0.0828699332734319 0.688399792237045 0.575400105717786 0.80984509457728 0.336376169566195 0.822053349936705 0.00210089584333713 0.0246691603539413 0.0227714207173732 0.362948733564366 0.258971899718211 0.523424498734402 0.115605192651032 0.543659573887861 0.0186749680684267 0.186084720520467 0.173984733921796 0.83739610864184 0.759556510023419 0.90848996904521 0.54161498481836 0.915029549534149 0.00130319474546873 0.0154349279565147 0.0142371863428006 0.260970068977829 0.178042976760557 0.405023329824599 0.0749472060588969 0.424760749864033 0.00647462974155894 0.0726079022522019 0.0672767289212169 0.6381472312213 0.51964018099488 0.772711704825243 0.288064572476541 0.786676000644744 0.00515960644757322 0.0586539154647361 0.0542873264391411 0.583942191958322 0.462631641738618 0.730139992786182 0.243579071728032 0.745859599608991 0.0142401383334734 0.147885488814929 0.137848691505326 0.796303885750831 0.705706359731059 0.882850688883469 0.472831153795218 0.891002701211418 0.0061491902639056 0.0691898468182365 0.0640922968468165 0.626079252006861 0.50667526469651 0.763468101306044 0.277539181202727 0.777837030365824 0.0127127864179777 0.133971907372173 0.124741171129306 0.777013602755155 0.681270496195092 0.870422803703489 0.444285554654161 0.879321416246206 0.021651514111216 0.210033241162012 0.196752462522535 0.856916149285904 0.786033305870798 0.920287845495161 0.578781926690128 0.926052939994352 0.00541960212767723 0.0614430361406911 0.0568813531594253 0.595897774917762 0.474938720651853 0.739766719294407 0.252800248543023 0.755113638946701 0.0174788089165439 0.176089836750469 0.164508398920211 0.828006896653286 0.747030418939627 0.902729068400272 0.52483777434728 0.909639392277756 0.00357102277741568 0.0412784410700637 0.0381529706269014 0.492344091030137 0.373002723268967 0.651520429209289 0.182014211506243 0.669748259860628 0.00465552396263407 0.0532030497956388 0.0492210412169481 0.558645172354738 0.437069222882882 0.709306965491364 0.225051240822556 0.725784350638909 0.000453618050968416 0.00542263620816614 0.00499789874534191 0.109378859204563 0.0700558369833421 0.191429802087156 0.0274051762427305 0.204333157007906 0.0188454445048451 0.187491434257836 0.175319680356605 0.838653175643903 0.76124376947618 0.909256978011331 0.543913276618278 0.915746829069145 0.00982730559806395 0.106533525436541 0.0989772433942264 0.728689781620305 0.622284183680402 0.838124670512932 0.381272891861021 0.848856180860292 0.014700411454371 0.151999399181808 0.141729835605662 0.801489444322313 0.712365199502263 0.886148008128237 0.480883163726907 0.894098094932922 0.0121608571380186 0.128842503787148 0.119916249405589 0.769129476657761 0.671432640417941 0.865268674574039 0.433218441340316 0.874470196444068 0.000361456289821602 0.00432528564314815 0.00398615559644042 0.0891296818803726 0.0566236491954535 0.158697294304781 0.0219575443899839 0.169857799312134 0.0114173763620402 0.121845328457385 0.113340770936311 0.757599580179955 0.657198277658429 0.857651452715787 0.417615394715233 0.867293408893091 0.00620554924718424 0.069783421127985 0.0646451768431137 0.628225881617175 0.508969756952032 0.765121897838634 0.279383674371518 0.779419387844117 0.00403685791209536 0.0464339367582629 0.042935590660878 0.523097594440746 0.402207815983484 0.678919644653358 0.201060722228865 0.696382186350634 0.00136589068939904 0.0161664879508686 0.0149128375517374 0.270146005886772 0.18503315926586 0.416410382408755 0.0782751841397993 0.436295797199832 0.0239592729149603 0.227745848306633 0.21364797579923 0.869159872170809 0.802947707708929 0.927567204481611 0.603822212831974 0.932844245277609 0.0248095529876568 0.234093674880139 0.219714656807343 0.873171453585647 0.808542182168228 0.929932371066653 0.612340618378959 0.935049165105511 0.0188895549883378 0.187854706902976 0.175664468420881 0.838975350980019 0.761676590141572 0.90945339378098 0.544504336441831 0.915930496199634 0.00165566763118679 0.0195348237369151 0.018024757016065 0.309770142811678 0.215865578737788 0.46385343256236 0.0933561221407533 0.484124989152089 0.00329984379923469 0.0382537385555433 0.0353488446522522 0.472558837332256 0.354662797305337 0.633318566605046 0.17051111554982 0.651989923134561 0.0198337235727802 0.195560960263698 0.182983319531837 0.845581911777936 0.77058737553567 0.913466607087275 0.556810394838375 0.919681984131967 0.00351487311056907 0.040653581409775 0.0375735690909834 0.488369348263839 0.369290577134849 0.647900692758269 0.17965816477041 0.666220861359954 0.0184754751421766 0.18443299896247 0.172417662343437 0.835900546196186 0.757552293455593 0.907576127761644 0.538896949195021 0.914174844632081 0.0202214727496657 0.198687778519635 0.185955521709017 0.848144071194493 0.774061385519116 0.915015604094581 0.561680261540063 0.92112932867404 0.00631999651697567 0.0709866628035274 0.0657660859988172 0.632510765969446 0.513564863383938 0.768410625576287 0.283101060062632 0.782564815391433 0.0144683932782279 0.149930122998637 0.139777321715065 0.798908290214864 0.709045879150236 0.884509018141755 0.476854284899324 0.892559676632889 0.00507140154964206 0.0577042548005575 0.0534043539612311 0.579725350619671 0.458325803689408 0.726711432327671 0.240399935232849 0.742560338021502 0.0142946278398421 0.148374395317305 0.138309802356495 0.796931615470569 0.706510382440449 0.883250811107495 0.473797006587527 0.891378406003258 0.00198847588711541 0.0233773924926333 0.0215768270970589 0.350305510434333 0.248537601843814 0.509663446288946 0.110089155598857 0.529958111048477 0.00893076101132803 0.097684855819604 0.0906924903647631 0.709182504958358 0.599332961710777 0.824591731636498 0.358767590778874 0.836044902304137 0.0132359142151226 0.138783400224613 0.129270634176739 0.784012208639991 0.6900754931965 0.874961465757805 0.454394243962566 0.883590074381128 0.0135354591827009 0.141516754671795 0.131845316179171 0.787828456437446 0.694905607794267 0.877421992499627 0.460023285566331 0.885902947763844 0.00296437411822784 0.0344877335111884 0.0318593471085059 0.445857916511815 0.330449832285403 0.608005085755018 0.155834376428375 0.627206674862206 0.00278218279143293 0.0324311270357138 0.0299546164109092 0.430200385161767 0.31653014245231 0.59274422171138 0.147648091398587 0.612216573421941 0.0149484167082993 0.154201216811385 0.143808119183664 0.804177466756124 0.715832169033108 0.887850079059928 0.485123642946034 0.895695302846881 0.00369878553986388 0.0426974773662991 0.0394689853982545 0.501163669313486 0.381290156482842 0.659487203063881 0.187326023132865 0.67750458754189 0.00388236696453432 0.0447297754839126 0.0413542532809025 0.513316710558864 0.392825435930821 0.670320418496837 0.194841189850371 0.688035743265043 0.000535214313390787 0.00639233720579953 0.00589209618223363 0.126572688009294 0.081634866308989 0.218359353928993 0.0321787123327969 0.232555825811245 0.00354431472247306 0.0409813141455046 0.0378774523573654 0.490461145801201 0.371242422470748 0.649807947367259 0.180895195178548 0.668079718273307 0.00115891538704794 0.0137476324491705 0.0126791378600668 0.238956071594291 0.161495618577937 0.377057582567807 0.0671982484499144 0.396340018505889 0.0067061147620024 0.0750252768124317 0.0695299171527707 0.646272173928253 0.528459836222663 0.778862208079482 0.295370591653871 0.792550074167467 0.00632810047494706 0.0710717562786491 0.0658453649875476 0.632810472041328 0.513887022074474 0.768640039037197 0.283362865183493 0.782784171190493 0.00181992124370748 0.0214347299754195 0.0197807610721023 0.33038579542006 0.232335359093752 0.487481239599866 0.101691041604858 0.507807376205855
169601 0.00197085190528271 0.0186289697871299 0.533148667749638 0.664396911006951 0.306803520369651 0.365776685678039 0.492854986898537 0.742770806455319 0.00213661436163068 0.0201674849477845 0.553225615475607 0.682194070604008 0.324277421099625 0.384745149533746 0.513082193343611 0.757926084734663 0.00142889777972301 0.0135685647023842 0.452811865492041 0.589245005073059 0.242832730671472 0.294737794752141 0.41321573834051 0.676627203153187 0.00317576672314667 0.0297148956264136 0.648187279656869 0.761558278670979 0.416583429078854 0.481986075492936 0.610570098038043 0.823277302451304 0.00334784589220568 0.0312798750368216 0.66016314959623 0.771038148390327 0.429504261445159 0.495213589887131 0.623081865416203 0.830848391778346 0.00445361944302032 0.0412297767016328 0.721222045521682 0.817677745495074 0.500659016950581 0.566445627334595 0.687650939299107 0.867399871951313 0.00143671343483282 0.0136418736807797 0.454165705200843 0.590566507321587 0.243838527818826 0.295874569689113 0.414540879248087 0.677821287283865 0.00421217512002474 0.0390728343596262 0.709828447070588 0.809183287578699 0.486667066707383 0.552649957446654 0.675502616536314 0.860827694873028 0.00286228695884777 0.0268523083165466 0.624064958895586 0.742116670406619 0.391489067497355 0.45603149442873 0.585517823215916 0.807596633562044 0.00393773408367753 0.0366105798981868 0.695699417706991 0.798518862623218 0.46978843252671 0.535871800957083 0.660501591984181 0.852523547312075 0.00517336348207752 0.0476086502401812 0.750458779465912 0.839056099643164 0.538216623231687 0.602978962097524 0.719036865376992 0.883776711055909 0.00301372944223354 0.0282371091257839 0.636116364297905 0.751888252566978 0.403874263497024 0.468885207685777 0.598008957259273 0.815503912055404 0.00220960803106876 0.0208436045727458 0.561531021879799 0.689447815278433 0.331697517041168 0.392744674917156 0.521488382615538 0.764049139653975 0.00171840891984834 0.0162776178070923 0.498867369211198 0.633121256408962 0.278397212187568 0.334545336428826 0.458619373029448 0.71567334168003 0.00286507923579558 0.0268778729968406 0.624294345959027 0.742303769484205 0.391722044529915 0.456274080726316 0.585755118257683 0.807748532786301 0.00355589748447041 0.0331659961217688 0.673601681759999 0.781543105094787 0.444387322658197 0.510336755380262 0.637180853803847 0.839181562260846 0.00263943393056228 0.0248081012509924 0.604812501527837 0.726257999018576 0.372305875325284 0.435951458158585 0.565665198941422 0.794650460497259 0.00308889223988295 0.0289230964610369 0.641816489532024 0.756469139200552 0.40983720089749 0.475043104641234 0.603934349560493 0.819192704665746 0.00372775460062217 0.034719051837976 0.683929932854745 0.789523011781044 0.456112277338243 0.522166455589292 0.648059436046321 0.845472313227369 0.00307560109272782 0.0288018552924365 0.640821499597605 0.75567139618186 0.408791398569343 0.473964541631312 0.602899236144454 0.818551143904096 0.00273232594445194 0.0256611216152642 0.613071126400476 0.733098651654715 0.380446071035934 0.44449779029318 0.57416591907989 0.800252088040126 0.00233437318138023 0.0219973391454121 0.575036755148021 0.701110669750489 0.344012416893926 0.405949323419717 0.535206598613702 0.773829401521529 0.00130863718196906 0.0124393185916295 0.431102728858342 0.567782045043746 0.227014069803324 0.276773886366716 0.392044839023368 0.657072908591691 0.00392926129991324 0.036534383861149 0.695241415951212 0.798170718627649 0.469249813078344 0.535333913475876 0.660016503169028 0.852251453191685 0.00453904414892927 0.0419908505458698 0.725043070007106 0.820505742172343 0.505430088080508 0.571126572190635 0.691735429060076 0.869579643077131 0.00453659893590082 0.0419690804072677 0.724935144050119 0.820426006609891 0.505294776619173 0.570993978532916 0.691619989879636 0.86951824056138 0.00424628408842756 0.0393780716873913 0.711493847642291 0.81043074302304 0.488690672453163 0.554651479525467 0.677275455395903 0.861795191843265 0.00556335877104422 0.0510335351654491 0.763891024016422 0.848680947264245 0.556319063606593 0.620333524230604 0.733559983162724 0.891074343549827 0.00122142612407872 0.0116189593425636 0.414253758576626 0.550762793607176 0.215125320335802 0.263166409332031 0.375714234738936 0.641348690298215 0.00134891209126534 0.012817757221669 0.438561791814047 0.575214846297711 0.232384364553648 0.282890515018672 0.399302440955713 0.663879199179462 0.00460008584238065 0.0425340290653415 0.727710294653167 0.822473669105724 0.508784356770155 0.574410456760332 0.694589654884434 0.871094064853283 0.00157273675095056 0.0149161804303649 0.476702381612872 0.612279247439692 0.26092750776086 0.315090766341968 0.43668436286599 0.697278694390154 0.00242598179329999 0.0228429205456732 0.584437300555978 0.709133024803614 0.352771380450942 0.415286928724073 0.544790744830039 0.780510977616204 0.00163291857256615 0.0154790420481522 0.486092080661945 0.62116948837903 0.268245706283045 0.323263629645649 0.445957564672571 0.705158474278576 0.00234800810932087 0.022123277422281 0.576462660820103 0.702332529731939 0.345330975383477 0.407357859056683 0.536658463432795 0.774849452137996 0.00202442131817906 0.0191266435637456 0.539830705819333 0.670361877625733 0.312547934489112 0.372032675707773 0.499572420357615 0.747871390822251 0.00305041287468919 0.0285720154506357 0.638920710673721 0.754145215727855 0.40679936065854 0.471908417466695 0.600922740075138 0.817322787383055 0.00165261818471888 0.0156631613343963 0.489093120496637 0.623991889860292 0.270610014215198 0.325896895067226 0.448927273817557 0.707649635489026 0.00449345618205618 0.0415848280938779 0.723016980397427 0.81900749344562 0.502895247184919 0.568641077439761 0.689568988300086 0.868425330708027 0.00423537938661425 0.0392805055515602 0.710963486233392 0.810033697289442 0.488045443988484 0.554013524708713 0.676710772508528 0.861487340117739 0.00445750624508014 0.041264428784267 0.721398191382554 0.817808341588116 0.500878079533319 0.566660809222917 0.687839116082266 0.867500623726134 0.001710132731646 0.0162003595896852 0.497658354854451 0.631997207558973 0.277426715719764 0.333469559700438 0.457418867234154 0.714688238565722 0.00229413742171786 0.021625534633117 0.57077270471679 0.697446051009834 0.340090504467262 0.401753751190983 0.530868943287024 0.770764857817862 0.00325370093680157 0.0304242298195452 0.653713535068168 0.765946744906899 0.422506460720844 0.488061093374219 0.616337494704834 0.826788203112555 0.00404011904609839 0.0375304818449443 0.701127611941305 0.802633267968607 0.476212431335901 0.542275239646841 0.666256451075797 0.855734376384285 0.00489199383546585 0.0451239907313812 0.739785641295417 0.831320624125659 0.524220861697704 0.589448783322113 0.707543520549335 0.877877809189607 0.00272318021091857 0.0255771962215965 0.61227330279511 0.732440306834093 0.379653939241276 0.44366779788791 0.573343703156598 0.799714131195108 0.00436291911873404 0.04042051943473 0.717047812183769 0.814576460212507 0.495492422074503 0.561363356428707 0.683194838961163 0.865004722584841 0.00143711436956219 0.0136456340899125 0.454234975671871 0.590634070272822 0.243890052508301 0.29593278669473 0.414608696741533 0.677882305272828 0.000497701151573207 0.00476382544825585 0.223583025838354 0.332978181516535 0.100398711861958 0.126963861064706 0.196821723942441 0.421339676509836 0.00421822320474831 0.0391269706126296 0.710125142749567 0.809405671892455 0.487027042836126 0.553006161577031 0.675818380595576 0.861000230023068 0.00311886559959373 0.0291964127084544 0.644040316403547 0.758249255294941 0.412182203871048 0.47745935751943 0.60624908095886 0.820623053589394 0.00258842793263619 0.0243391491827647 0.600126751011035 0.722351184393162 0.367745211423996 0.431146667258256 0.560852306930675 0.791439430262536 0.00687347190736564 0.0623797185137875 0.800099654755067 0.874030825935662 0.608025952361166 0.669018613800018 0.773038046810728 0.910074744677454 0.0015777223098151 0.014962830661167 0.477493211018737 0.613031508694794 0.261539281477852 0.315775273495849 0.437464303016034 0.697947396247393 0.00613825384673989 0.0560423354650791 0.781264111167387 0.860950777745477 0.580579528169138 0.643337766017826 0.752441586459083 0.900310453723335 0.00474422094617761 0.0438144354392916 0.733808771513741 0.826954428396915 0.516528506533084 0.581970057327217 0.701125272355736 0.874534847926512 0.00257864888987142 0.0242491940563454 0.599215715560572 0.72158942868432 0.366863297655046 0.430216166431856 0.559917408767296 0.790812332331168 0.00191553333507995 0.0181145717394631 0.526042467916687 0.658007004945852 0.300770570792647 0.359184971509474 0.485727072486293 0.737283079054438 0.00491804885970147 0.0453545573000269 0.740811925499057 0.832067845259701 0.525552080912139 0.59073997919412 0.708646886437423 0.878448945188108 0.00139697275541757 0.0132690143235819 0.447211530951292 0.583757441186687 0.238696523977021 0.290056165494208 0.407740206584632 0.671656532002915 0.00303618312445084 0.0284421275172234 0.637838008293715 0.753274596803356 0.405668084669454 0.470739762668075 0.599797467519673 0.816621491484354 0.00359222937261414 0.0334946955270376 0.675840728918143 0.783279920720399 0.446907673064751 0.512885869081708 0.639536045121235 0.840553619498783 0.000983132177927015 0.00937119297604825 0.362697025964954 0.49662099546781 0.180705834725132 0.223246779921767 0.326282179416262 0.589997069364086 0.0027488830039557 0.0258130238371495 0.61450718882441 0.734282317317568 0.38187501623337 0.445994129808902 0.575646429414759 0.801218691916315 0.00157330087265408 0.0149214591558053 0.476791984560712 0.612364513001083 0.260996781205491 0.315168287477717 0.436772722093056 0.697354506955683 0.00435502801333622 0.0403500548478188 0.716678763704151 0.81430167331341 0.495037903145436 0.560915593379352 0.682801168950197 0.864792263063085 0.00147595155159491 0.0140097705640116 0.460862901480337 0.597074883205143 0.24884820235493 0.301527019610199 0.421104552779153 0.683685553858714 0.00350676057991269 0.0327211303913511 0.670524089828465 0.779149594564902 0.440942216851054 0.506846775438949 0.633946470234852 0.837288087640604 0.00642119118834393 0.0584901819759214 0.788914769807284 0.866291268826435 0.591580012570156 0.653674113597847 0.7607916955044 0.904307271378331 0.00724119389751213 0.0655210417679558 0.80836240246584 0.879697161824233 0.620461852943344 0.680536150722387 0.782114755177878 0.914278768385644 0.0060626269119327 0.0553861249593751 0.779125080993077 0.859450819137649 0.577539197849441 0.640470644926939 0.750110851876766 0.899185360451246 0.00423700470310513 0.0392950486431081 0.711042658061072 0.810092980776825 0.488141715909906 0.554108725154383 0.676795061473022 0.861533311106755 0.00344666746843332 0.0321765745038545 0.66668089302485 0.776150466069892 0.436670898929792 0.502510884993865 0.629912102321731 0.834911189447388 0.00199269106717959 0.0188319157916598 0.535896004464693 0.666854503129515 0.309156878544865 0.368342033473779 0.49561511648174 0.744874857832021 0.00508328296086948 0.0468144418117244 0.747137678084192 0.836657479812223 0.533825488112049 0.598744538653769 0.715456135565938 0.881950812161607 0.00479534228865658 0.0442678321523207 0.735907057297164 0.828490090751138 0.519217365422858 0.584587667498809 0.703377049032388 0.875711728009814 0.00270657978078722 0.0254248301457601 0.610816772765039 0.731237040806957 0.378210990323282 0.442154963156056 0.571843196586134 0.798730271348991 0.00538351765069656 0.0494569271339216 0.757879859643576 0.84438872916297 0.548149190967217 0.612521397928816 0.727052531016186 0.887825688250441 0.0047299825773564 0.0436880866173934 0.733218443883459 0.826521834079866 0.515774289127435 0.581235162383389 0.70049204686165 0.874203105168103 0.00417720726319777 0.0387597312312702 0.708101152872448 0.807887352048316 0.484575955319617 0.550579417404627 0.673664930490381 0.859821742493213 0.00374149379537883 0.0348430193070954 0.684727632578887 0.790135989492114 0.457028478286249 0.523087730802692 0.648901191843756 0.845954140460081 0.00225338484225409 0.0212486966965533 0.566366123182395 0.693641920849451 0.336070450202806 0.397443794415343 0.526392622636996 0.767575381046613 0.00237375671696162 0.0223610239948647 0.579129555729088 0.704612979363081 0.347806676291697 0.409999748189192 0.539375722824361 0.776750938713689 0.00360491926172483 0.033609455622009 0.676615593175244 0.783880090279135 0.44778263681751 0.513770016458203 0.640351510374132 0.841027370317578 0.00340461109874661 0.0317951394614235 0.66393773210218 0.774002821227356 0.43364288313974 0.499431082434314 0.627035625855974 0.833206152353089 0.00172109606541928 0.0163026999771955 0.499258670535861 0.63348474579304 0.278711759888932 0.334893881307345 0.459008020642676 0.715991731085052 0.00249308654952061 0.0234614933945631 0.591064688463732 0.714742403759964 0.359041461194467 0.42194376996208 0.55156526925943 0.785160863191213 0.00475511793733052 0.0439111133438791 0.734258813990802 0.827284057646994 0.517104157845868 0.582530765459345 0.701608102511407 0.874787566008145 0.00253324038657239 0.0238312975585033 0.594930633541843 0.717996980910272 0.362735957881112 0.425855483696059 0.555523824084999 0.787850489490338 0.00279975715431022 0.0262795024449478 0.618854060333968 0.737854746317957 0.386225013349722 0.450542146659713 0.580132096408373 0.804131251101818 0.00229977813157188 0.0216776736791645 0.571375617278002 0.697965187892385 0.34064312791303 0.402345482311419 0.5314818973924 0.771199461309427 0.00461513154689162 0.0426678286406407 0.728359837878446 0.822952153974321 0.509604209865837 0.57521222694601 0.695285123483216 0.871461983843967 0.00454586197956972 0.0420515461667069 0.725343549028039 0.820727692289932 0.505806981229822 0.571495845526064 0.692056847742571 0.869750544558128 0.000892918313436706 0.00851783917990721 0.340735996378421 0.472563837608737 0.166878779057027 0.20698699288273 0.305469202530795 0.566507172522912 0.00190352016479902 0.0180027995609712 0.524470681614309 0.656587155005913 0.29944661962195 0.35773544050088 0.484152694999292 0.736060338498601
169621 3.70904037471901e-05 0.0274745990364167 0.12681580735697 0.311577372443792 0.226419219099644 0.143986319012084 0.24366161714444 0.710392662140149 0.000271729966219931 0.171512004326909 0.515563564793227 0.768334374841741 0.682014109403251 0.552089597740862 0.702446829216703 0.94729883617284 7.6080439073057e-05 0.0547763837239077 0.229534962187159 0.481437701070262 0.375153683139046 0.256527450602046 0.397896719505002 0.834210072881511 9.42268911846657e-05 0.0669676744614098 0.269530415517693 0.534855680766183 0.42647754004913 0.299398540408046 0.45009077078673 0.861725547998863 0.000154744115846752 0.105448290636085 0.377334228837674 0.653798230903644 0.549806871281506 0.412404094608326 0.573421306379359 0.910993319835572 8.91686089574688e-06 0.00674573140374676 0.0337365953878948 0.0981281885556763 0.0657377184943238 0.0388653817914978 0.0718808048421793 0.370948329799671 7.42286659468513e-05 0.0535143981974707 0.225206016968234 0.475288657734407 0.369395127842279 0.251855845357906 0.392008077218011 0.830773780679041 4.34258030591144e-05 0.0320174676404002 0.14532993176788 0.346365584872564 0.255224362547811 0.164534853717596 0.273883713933854 0.741732678416411 0.00015571293238219 0.106038564233012 0.378801976162486 0.655209772621336 0.551351455012078 0.413917574643192 0.574947506288819 0.911498169965846 0.000170405577247143 0.114895988714663 0.400242587807237 0.675288115267843 0.573541326509918 0.435950901962963 0.596823735346745 0.918508187270743 2.2706610965211e-05 0.0170007510233688 0.0816507041805567 0.216959828197058 0.151953822364931 0.0933598182641182 0.164733066177276 0.600266420549539 3.29190055778581e-05 0.0244601304076521 0.114181468087036 0.286576945088659 0.206205044861871 0.129895803758165 0.222350541114115 0.685244504728849 2.0720264963673e-05 0.0155366223290624 0.0750438816042204 0.201810373966228 0.140528867218253 0.0858941607838618 0.152520082469232 0.578112408831098 6.70892189981501e-05 0.0486171964481775 0.208050672740146 0.450151113173164 0.346163348302226 0.233281652796267 0.368184478839232 0.816076313546758 3.47644012059692e-05 0.0257960076496302 0.119815602021893 0.297857344682359 0.215276435280835 0.136186130035936 0.231924683398397 0.696888598964282 0.000182251362177604 0.121910586992687 0.416480779365287 0.689850080051411 0.589895132343515 0.45254468671396 0.612887327591119 0.923400012442969 9.00882437924587e-05 0.0642149419343376 0.26077846035036 0.523664596527254 0.415528342001611 0.290061851626462 0.438999376555553 0.856285636489219 6.84273568903342e-05 0.0495389230017166 0.211323671057177 0.455044362325544 0.35064708118054 0.236832876965306 0.372790816144611 0.819022319644711 6.8994328225849e-05 0.049928922421144 0.212702303295659 0.457091474787465 0.352528356178827 0.238327637045662 0.374722337089252 0.820242276855308 0.000267888142531265 0.169497576651232 0.512005503747353 0.765789461790206 0.678917213295923 0.548564906046605 0.699461238983478 0.946583218639095 0.000283763664264395 0.177759103857947 0.526380314790145 0.775959748752221 0.691339337693575 0.562782411879117 0.71142638606534 0.949421296240769 0.000129060114479905 0.0895108375673404 0.33572612040959 0.611650838893743 0.504592403970657 0.369221957739422 0.528544821665713 0.895135293611012 6.80289342411892e-05 0.0492646708823174 0.210351986068917 0.453596554342759 0.349318517195927 0.235778963925379 0.371426342408272 0.818155076816141 0.00015488701240756 0.105535402559775 0.377551151424608 0.65400715366865 0.550035359312269 0.41262781792413 0.573647103265318 0.911068144960064 0.000182915237912747 0.122300423735513 0.41736485028184 0.690627636081057 0.590774626230586 0.453445822314093 0.613749799221588 0.923656848160953 9.95641934453814e-05 0.0704938802106772 0.280515898621117 0.548534584023892 0.440006649570051 0.311082950460378 0.463763237356185 0.868161338974283 0.000132217008977341 0.0915002548102423 0.341137467489446 0.617376175579828 0.510633289116869 0.374868522783569 0.53456304269782 0.8973824625156 0.000182834118328545 0.122252807763813 0.417256968477762 0.690532834895103 0.590667362363824 0.453335870797718 0.613644619124108 0.923625557556832 4.14982841011845e-05 0.0306398110268846 0.139780697291106 0.336159306068425 0.246690127309582 0.158388202838424 0.264947503484727 0.732939918545172 8.05414618032444e-05 0.0578028202030924 0.239767693545633 0.495675618406613 0.388603869634254 0.267545654649075 0.411625149252093 0.84194200960682 0.000159500540237811 0.108338805053551 0.384474390729524 0.660619518060236 0.55728969516159 0.419760505588177 0.580810882958134 0.913418130756693 9.10318189295771e-05 0.0648439671837614 0.262792228771043 0.526263189441199 0.418061287264141 0.292212361757181 0.441567303395805 0.857563218288507 0.000109312888385111 0.0768663352846539 0.299751270508552 0.571548798513255 0.463138597115396 0.331448760327077 0.487057849528266 0.878491298038176 0.00010276920664856 0.072598581414548 0.286955300262009 0.556368832498048 0.447828411155113 0.317913987346428 0.471651620137644 0.87174595619195 0.000193657472220333 0.12856070646494 0.431306776221037 0.702688662555691 0.604499175006431 0.467625663410837 0.627190059941617 0.927585684443734 0.000164569797178587 0.111398967479596 0.391906150316706 0.667599695102309 0.564995680977206 0.427400727794866 0.588409829058619 0.915861111382067 0.000203725337275145 0.134347572311194 0.443781286085241 0.713169125257843 0.616552133232205 0.480263512276904 0.638964511131134 0.930917739658514 7.2526835371678e-05 0.0523516276235439 0.221184492217305 0.469507526303821 0.364008479128228 0.247510456262713 0.386493780245715 0.82748769389973 1.81717113297567e-05 0.013651700804604 0.0664266032439371 0.181492775694441 0.125411517350218 0.0761334998748347 0.136317375454621 0.545816299974113 0.000159561632943647 0.108375810222228 0.384565036195855 0.660705384780028 0.557384189206685 0.419853795682908 0.580904132053856 0.913448416703087 0.000220520972264864 0.143832536737387 0.463417277475895 0.729100314553348 0.635103937177895 0.500062477387381 0.657035150265214 0.935842719076888 0.000156087542710567 0.106266595650135 0.379367654436317 0.655752490377317 0.551945859222807 0.414500701578723 0.575534715997974 0.911691847593372 0.000130354536422701 0.0903276099989395 0.337955646986847 0.61401899292666 0.507087292574974 0.371549507785649 0.531031194284193 0.896068497038018 8.03959871182505e-05 0.0577044329102531 0.239438290236633 0.495223659048675 0.388174394915437 0.267191501397248 0.411187343087113 0.841701261728905 0.000165091306532905 0.111712598016406 0.392660542620615 0.66830154340413 0.565773261482032 0.428175335502814 0.589175988945483 0.916104640687529 0.000141196491139383 0.0971117885069254 0.356058575494473 0.632775674745175 0.527037710899094 0.390390811885371 0.55087084606193 0.903278060521564 0.000262490333365344 0.166650700221475 0.506917205886902 0.762117914112839 0.674462748188986 0.54351794704746 0.695163814839747 0.945544303276368 0.000239937320479133 0.154542081382126 0.484457883340234 0.745445502886191 0.654432500100914 0.521150933336557 0.675795033754702 0.940727841776717 2.08461001083813e-05 0.0156295041879867 0.0754652425053361 0.202787461133878 0.141261762706892 0.0863707556226447 0.153304360511698 0.579588464093043 9.74105191971569e-05 0.0690742160540424 0.276123099530442 0.54311292717307 0.434625005408175 0.306415337550923 0.458328842729263 0.865637878915231 0.00017388181954649 0.116966053910123 0.405100710797378 0.679701239185947 0.578474095115072 0.440923808943537 0.601674232406612 0.920007302891156 0.000165762416632724 0.1121158718191 0.393628592072066 0.669200376461583 0.56676981973037 0.429169070783581 0.590157744435035 0.91641596281752 0.000119561632710443 0.0834722507454539 0.318894990107374 0.593342610582892 0.485482663141455 0.351600398443116 0.50946081301385 0.887738680571866 0.000211955564795144 0.139021489265829 0.453579675287303 0.72120325946103 0.625872820178618 0.490157569662636 0.64805139223813 0.933422119105012 5.19144906520315e-05 0.0380383477278635 0.168940287894469 0.387816273801068 0.290617404875417 0.190569559923387 0.310784569805455 0.774438668558235 0.000223846488140197 0.145685987369765 0.467141967121536 0.732047124053488 0.638566357061523 0.503805158846931 0.660400743975101 0.93673575220032 7.38608351150387e-05 0.0532633203471135 0.224340332248284 0.474049830906223 0.368238608776334 0.250920895607748 0.390824638161579 0.830074179213688 6.70118883269035e-05 0.0485638755206092 0.207860696698626 0.449865646613177 0.345902341500451 0.233075418262401 0.367916211207002 0.8159031305207 9.94412939993743e-05 0.0704129834000512 0.280266657878317 0.54822866067558 0.439702303280653 0.310818283401637 0.463456058337479 0.868019890306612 0.000157330944907992 0.107022642894598 0.381237887511378 0.657541692377697 0.553907561344561 0.416427922466843 0.577472201815203 0.912328668618421 0.000105984355676411 0.0747003971803205 0.293300324389055 0.563959393298029 0.455458450899006 0.324631899415034 0.479335201286005 0.875151278136678 0.000118810373318843 0.0829912283543251 0.317527315924908 0.591820640003277 0.483908135033252 0.350164570426565 0.507885282507105 0.887108892317615 0.000168548300973821 0.11378602348776 0.397614355052692 0.67288008465788 0.570858260326951 0.43325757414357 0.594183505763953 0.917683986007618 7.93698012013645e-06 0.00600888623679511 0.0301409689970946 0.0882968665241753 0.0589394724696593 0.0347427866534193 0.0644911264958149 0.344215864047753 0.000204882263161537 0.135007644711247 0.445179812651359 0.714326335371873 0.617890291121407 0.48167744641639 0.64027008896901 0.931281099552081 0.000222525600150618 0.14495076067845 0.465668732786323 0.730884363393287 0.637198984419295 0.502325299183633 0.659071873217915 0.936384033398519 0.000116739606641181 0.0816627272684579 0.313728884219618 0.587565908356077 0.479517813751025 0.34617375112701 0.503489649313903 0.885335796104137 0.000128915602129558 0.0894195602542736 0.33547627893785 0.61138464846379 0.504312300971206 0.368961034592955 0.528265600536998 0.895030067745351 0.00023012895119186 0.149165692058023 0.474039309509421 0.737442760133445 0.644931350716885 0.510724986232748 0.666581992688205 0.938356749315366 0.000188268745798061 0.125431489073025 0.424397338229838 0.696758240489235 0.597731406609957 0.460605642839383 0.62056685674771 0.925666701607498 0.000139624470993655 0.0961343922764775 0.353495343278597 0.630169839541167 0.524245686098968 0.387729241524937 0.548098879081501 0.90229533643449 0.000105516203240242 0.0743949472861678 0.292383466837992 0.562870339179085 0.4543605937261 0.323661956084185 0.478230335561879 0.874666725603087 0.00010138866353882 0.0716931601529543 0.284195742227671 0.553027849534996 0.444486172019421 0.314988227502015 0.468282368908895 0.870226079446439 0.000104192837846711 0.0735304164732361 0.289778799200256 0.55976219202795 0.451233114558562 0.320905011411649 0.475081610218671 0.873276434124787 0.000227682058704257 0.147813787686153 0.471374260596818 0.735367300239744 0.642479142212329 0.508052915079402 0.664201455841843 0.937735377047818 4.17131220267357e-05 0.0307935561335605 0.140402769982855 0.337312633857593 0.247651009266885 0.159077771617868 0.265954392962464 0.73394947688216 0.000147181699981472 0.100813826762252 0.365634491785318 0.642369754963542 0.53737461483862 0.400316059174137 0.56112062018266 0.906845405195499 0.000236684885538015 0.152766815807469 0.481049127536037 0.742846408144842 0.651338772079908 0.517743279862721 0.672796934709208 0.939962062912207 5.5183887566071e-05 0.0403373703522704 0.177689562556436 0.402412170827517 0.3033679308748 0.20016919394118 0.324015763720572 0.784928601373841 0.000105303386110144 0.0742560264157948 0.291965886390083 0.562373466438487 0.453860054909644 0.323220108726202 0.477726523856533 0.874445207582893 0.00010248741585307 0.0724139138288508 0.286393759610846 0.555690947119895 0.447149476966615 0.317318824413963 0.470967374404833 0.871438623495466 0.000215718391258352 0.141141639060884 0.457945433254668 0.724728445793133 0.629984966158892 0.494556744088625 0.652055287889689 0.934507624270888 0.000137751024345184 0.0949668223414441 0.350413858221915 0.627015649605885 0.520874960874913 0.384526828820826 0.544750396004244 0.901097784516216 0.0002284883278898 0.148259723779553 0.472255390955376 0.736054793726114 0.64329089487708 0.508936599116012 0.664989605334938 0.937941502703752 0.000287312827103004 0.179583671991957 0.529478965479447 0.778113836316591 0.693986169003925 0.565839337878048 0.713972231918335 0.950015030810503 9.61012232174455e-05 0.0682090326598709 0.273426253479304 0.539752805496517 0.431302468863853 0.303546696445559 0.454970920939137 0.86405601189001 9.99629600944362e-05 0.0707562658862815 0.28132341258647 0.549524354272126 0.440991876837593 0.311940306854616 0.464757511086263 0.868618211115936 0.000105587165322801 0.0744412600267786 0.292522596086675 0.563035766527772 0.454527290325722 0.323809158180231 0.478398111366988 0.874740415275839 0.000133139249626093 0.0920797965781781 0.342701719330602 0.619017030509402 0.512370345797492 0.376499060483091 0.536292293561841 0.898020878280342 9.08106617385123e-05 0.0646966106590243 0.262321222062459 0.525656672306601 0.417469581436201 0.291709489945028 0.440967538255433 0.857265817975638 9.93594098883845e-05 0.0703590765439809 0.280100500614874 0.548024603178436 0.439499343076448 0.31064183102647 0.46325119904368 0.867925478839498 0.000237793863665086 0.153372961329311 0.482216456911018 0.743738558458865 0.652399838671023 0.518910616145008 0.67382540057411 0.940225382321898 0.000164382170653186 0.111286076654276 0.391634279675059 0.667346460074722 0.564715244770794 0.427121529181441 0.58813348387276 0.915773149263733 0.000269774339897138 0.17048780894783 0.513758888096232 0.767045869582208 0.68044517692663 0.550302304788332 0.700934503685964 0.946936972870337 0.000224763401322055 0.146195613536735 0.468159868133708 0.732848382098389 0.639509495443465 0.504827262385493 0.661317125545617 0.936977625213977 0.000196960227378646 0.130467579149666 0.435460221544779 0.706210160076882 0.608535772647379 0.471838674499148 0.631136383181262 0.928713630174372
169641 0.000462322335900617 0.0460224594651421 0.389814574273135 0.710034223650361 0.588298290851117 0.231076307631205 0.252169845535379 0.801370283683568 0.000422306895707955 0.0422055813382594 0.368498936781131 0.691038780949844 0.566200288642332 0.215376921739223 0.235476233724708 0.786559566261029 0.000266229430891469 0.0270246153821581 0.268903720372761 0.585028377934629 0.451363028105068 0.147500156019495 0.162577612447461 0.699050539709613 0.000496594412683456 0.0492676437675361 0.406960193934953 0.724540257532106 0.605510791974755 0.244032277823852 0.265899510334435 0.81251359548413 9.27777468586626e-05 0.00958489454181799 0.113596769754735 0.329405545954365 0.222788410324968 0.0568575175203265 0.0633581035361456 0.447310239619673 0.000568746821397161 0.0560287326766273 0.440086207568221 0.750789946321321 0.637427144538475 0.269932665802353 0.293220568680615 0.832320095293469 0.000716928134580604 0.0696199116883551 0.49771909187711 0.79158702984441 0.6890974229815 0.31793549340688 0.343416693940624 0.862219586060939 0.000257699073009836 0.0261811625268025 0.262548163753619 0.577099006571112 0.443309937770216 0.143450969078168 0.15819132328285 0.69215344819377 0.000402501020417913 0.0403051869447189 0.357388648223433 0.680685899923139 0.554361885623319 0.207367302787251 0.226935334238627 0.778380958193509 0.000196385621675577 0.0200758260647541 0.213401951214668 0.509774275330073 0.377655087499325 0.113177052246198 0.125261523242588 0.631447716564834 0.000324295901024295 0.0327278133479577 0.309419248554196 0.631999944243523 0.500547746005212 0.174079303906431 0.191264119966462 0.73887638082421 0.000606643503617551 0.0595418771540232 0.456046658459678 0.762669959207031 0.652207879893961 0.282839436455489 0.306772952112717 0.841135898759798 0.00065163074136027 0.0636788837070198 0.473852228489052 0.775382132613509 0.668263185627087 0.297582048396838 0.322202593657639 0.850469208307776 0.000508029934579241 0.0503456027298669 0.412469001079974 0.729063039244593 0.610938481744395 0.248258870899183 0.270369385939808 0.815958843114934 0.000236495787333382 0.0240783676959013 0.246261860931488 0.556012017587734 0.422230697203104 0.133217887027019 0.147087302440796 0.673558236288521 0.000586561371575852 0.0576834290726403 0.447703847990137 0.756519145991045 0.644528576661392 0.276057162611869 0.299656570873519 0.83658293000156 0.000529966981184358 0.0524067194894791 0.422755560771062 0.737336438595624 0.620943558848273 0.256236225104893 0.278793729817693 0.822225791042084 0.000282145161264305 0.028594447333302 0.280473803572669 0.599055053054548 0.465782105551576 0.1549537548924 0.170640610740718 0.711126170734315 0.000262236267305202 0.0266299650840711 0.265942287054652 0.581353872003286 0.447622465475077 0.145609450654325 0.160530032602503 0.695860795022491 0.000563355875571277 0.0555268628038795 0.437739461611073 0.749002725686189 0.635221934371294 0.268058869781287 0.291249605725851 0.830985947594659 0.000723753618589816 0.0702366176854874 0.500089639601895 0.793147058716025 0.691125270378914 0.319995284633273 0.345557931620808 0.863342184986732 0.000773384524945726 0.0746967234181898 0.516677203238328 0.803825170586383 0.705111851124337 0.334607594829121 0.360718328946776 0.870986117960992 0.00089338126843051 0.0853072982375492 0.552577593967822 0.82559623237613 0.73421564305671 0.367475735057327 0.39463015238927 0.886357538721297 0.000155238195936101 0.0159358556367639 0.17657881016322 0.451141762207158 0.324169932906619 0.0916333689086559 0.10168126525315 0.575242166766364 0.00075366042641762 0.0729292880869278 0.510218417620205 0.799716166084577 0.699707651283424 0.328876103808012 0.354778055191464 0.868052928552281 0.000614883698421711 0.0603023465043826 0.459397534409015 0.765104862501733 0.655263813853334 0.285585819315823 0.309651388074817 0.842931567116741 0.000424913855927652 0.0424551671032406 0.369932820405856 0.692351729496459 0.567711879288935 0.21641917622491 0.236586424891488 0.787591364056402 0.000647244361641514 0.0632770999039405 0.472167519532421 0.774202844006757 0.666763202635132 0.296171267510452 0.320728387082912 0.849607678907642 0.000791894057319729 0.0763492686325774 0.522585454645662 0.807530840836301 0.710009479584849 0.33989802331348 0.366194390354631 0.873622599124981 0.000741581109774115 0.0718435827214334 0.506177163696573 0.797113746394091 0.69629924519466 0.325317162551255 0.351085448092864 0.866189880731073 0.000477503884800782 0.0474626848312316 0.397530214657774 0.716644053012725 0.596104589086395 0.236869697455046 0.258314417334373 0.806465587289345 0.000155338160413412 0.0159459553470892 0.176672442490513 0.451301189117937 0.324311002741621 0.0916869737205647 0.101740089657638 0.575399472960036 0.000358835393855911 0.0360889356848424 0.331458953146515 0.655216304049322 0.525835204425497 0.189118849392845 0.20741549309337 0.757932669772941 0.000579235550741089 0.0570036691769946 0.444596471126074 0.75419531496468 0.641642196643398 0.273551061557098 0.297024129611932 0.834856435823599 0.000411509517595231 0.0411704864342947 0.362490076876845 0.685479478554268 0.559825528803226 0.211030536165544 0.230843571400682 0.782177249710865 0.000739988102843641 0.0717002132345687 0.505639232112048 0.796765490680444 0.695843971191622 0.324845000627146 0.350595320964857 0.865940253477795 0.000357806525899882 0.0359891482666332 0.330822757479812 0.654567119523884 0.525118971523255 0.188678753358137 0.206943685408899 0.757405279930508 0.00025573573981979 0.0259868297810788 0.261069720433708 0.575230926675311 0.441422890268994 0.142513573346757 0.157175280127016 0.690521051409993 0.000189449279369553 0.0193803581058596 0.207426911143851 0.500784073070265 0.369239922192424 0.109617148304055 0.121373533739729 0.62303885705434 0.000274454147042408 0.027836478678554 0.274928782667701 0.592397201449224 0.458910116929817 0.15136823939233 0.16676374489255 0.705414163587556 0.00077199733941402 0.0745726386813555 0.516228526005582 0.803541701008404 0.704738136712194 0.334207697005379 0.360304123087276 0.870784094556934 0.000756390731544911 0.0731743433956456 0.511122733313691 0.800295179354667 0.700467495695537 0.329675351887086 0.355606897144937 0.86846687621472 0.000688361004859763 0.0670299627504956 0.487548956851634 0.784794330127987 0.680313366047032 0.309177685630121 0.334301008308472 0.857314018885576 0.000554237700916132 0.0546768033541655 0.433725171046801 0.745920827321717 0.631430436628954 0.264867614213862 0.287890855128245 0.828680440428078 0.000408993409817175 0.0409289604885916 0.361073389204524 0.684155151437906 0.558313032576268 0.210010786715754 0.229755961515223 0.781130077084797 0.000615063879390855 0.0603189614075917 0.459470344458505 0.765157546740683 0.655330035925218 0.285645637535091 0.309714061755113 0.842970378314228 0.000751445853651774 0.0727304275087775 0.5094824624079 0.799244054120112 0.699088500934927 0.328226429119378 0.354104210336409 0.867715255281363 0.00028412017212908 0.0287889007756943 0.281884089411444 0.600729818166281 0.467518736045975 0.155869620871053 0.171630363816715 0.712557429113172 0.000230070753288893 0.0234394010417184 0.241183943639249 0.549200887343515 0.415524628879685 0.130068692734468 0.143664585042522 0.667471906977569 0.000592158607900524 0.0582021409602521 0.450054713281137 0.758265275277916 0.646702778367434 0.277960332291265 0.301654644498165 0.837877926460993 0.000308478158691226 0.0311807903877344 0.29883389744987 0.620291355477081 0.488044736810214 0.167004295969439 0.183645977821797 0.72911074345113 0.000245150237204945 0.0249377411357292 0.252995393653309 0.564867820018781 0.431024284375642 0.137424014612037 0.151654716358704 0.681412869638399 0.00034167980724936 0.0344223794216635 0.320690428595346 0.644062655228602 0.513603158036322 0.181717742684955 0.199474495200538 0.748828079032142 0.000771618171615045 0.0745387161190904 0.516105741560659 0.80346407607375 0.70463582237888 0.334098307048894 0.360190812474831 0.870728764225579 0.000275743336761211 0.0279636132386774 0.275864203487996 0.593528584879493 0.46007431914944 0.151971370987825 0.167416118592348 0.706387327013045 0.000663530563833125 0.06476716801611 0.478369055477141 0.778520305645996 0.672265369631668 0.301381091718396 0.326169998843909 0.852757539299325 0.000526054095153397 0.0520397296674795 0.42094720281414 0.735897923507315 0.619196813445014 0.254825717947779 0.277305346640986 0.821139408780116 0.000415856006758056 0.0415874305580872 0.364922628800207 0.687741248531855 0.562414071929316 0.212785941856292 0.232715174485863 0.783962804044566 0.000548618473271659 0.0541521852544121 0.431222661163901 0.743983605286629 0.629054391772753 0.262887082637254 0.28580509911562 0.827228064048659 0.00076320566845632 0.0737854509558108 0.513365454866292 0.801725928023368 0.702347439355138 0.331662040627728 0.357666473938288 0.869488869480882 0.000465454074715754 0.0463199104355546 0.391422318446082 0.71142284577035 0.589933205332586 0.23227857740645 0.253445689050485 0.802443205448514 0.000498135168203429 0.0494130228580236 0.407708425079351 0.725158406677854 0.606250890888552 0.244604506947834 0.266504939064397 0.812985283361574 0.000390684797001967 0.0391678480782643 0.35057228085396 0.674172375129301 0.54698647947722 0.202510542790302 0.221748486383479 0.773196255752389 0.000865542634243742 0.0828672098750424 0.544731600858056 0.820986882190693 0.727986897326808 0.360142440708288 0.387086589171851 0.883126729719651 0.000515905287833799 0.0510865597135468 0.416203716322483 0.73209242740893 0.614590431777741 0.251142297695317 0.273416214862313 0.818258835578755 0.000434209590288213 0.0433440770104192 0.374993153044381 0.696943933685712 0.573017177647405 0.220113191960393 0.240519010237289 0.791190698588981 0.000255097016350019 0.0259235917155238 0.260587466741332 0.574619630157937 0.440806225087404 0.142208172396824 0.156844206702447 0.689986252978178 0.000707728816483825 0.0687874394156089 0.494488344821082 0.789446861813679 0.686321851763883 0.315139548653405 0.340508535485396 0.860677076204301 0.000748233693398047 0.0724418371095053 0.508411051812993 0.798555306943353 0.698185898975244 0.327281865378769 0.353124322199851 0.867222391776549 0.000352383808923603 0.0354628738437204 0.32744955830186 0.651104769546175 0.521308000698752 0.186351296276752 0.204447696432353 0.754587239529338 0.000374182306987016 0.0375749715124273 0.340807207106459 0.664618137743442 0.536268101582649 0.195627341972361 0.214387182823364 0.765535851475705 0.000809238004282357 0.0778924568500509 0.527992237174031 0.810878433572483 0.714453473660944 0.344779693453923 0.371241330062426 0.875997184822387 0.000870330026681362 0.0832877471162496 0.546100372833776 0.821796799027666 0.729078728216436 0.36141559582538 0.388397177557039 0.883695332374314 0.000316766014479423 0.0319919782303002 0.304420298568844 0.626517530257546 0.49467281545604 0.170726334581921 0.187655356709362 0.734316847816926 0.00021644508580266 0.022081589439916 0.230185663691812 0.534041961741961 0.400775139819479 0.123313974426393 0.136314442469917 0.65378290183644 0.000623542181227456 0.0611001082475169 0.462874370686374 0.767610151434609 0.65841759377305 0.288449089444797 0.312650346561888 0.844775194488778 0.000197688322730873 0.0202063316184307 0.214514086774973 0.511426726225398 0.379210553795161 0.113842463672426 0.125987890198947 0.632985310948653 0.000681260701030094 0.0663840201965597 0.48495705641558 0.783036817145219 0.67805262649868 0.306966020798738 0.331995995227375 0.856040110868768 0.000313415770170269 0.0316642294346163 0.302172820190781 0.624025428715561 0.492014273073076 0.169225760047526 0.186039367708714 0.732236630579476 0.000199670865520678 0.0204048781786805 0.216200597170959 0.513920282632464 0.381562916129059 0.114853223227398 0.127091018540991 0.635300874110668 0.000243298221966129 0.0247539649558211 0.251564574108898 0.563002541627255 0.429165066886539 0.136527351857012 0.150681421432664 0.679763953909923 0.00064413540798826 0.0629921190938153 0.470966901784091 0.77335947402632 0.665691820419043 0.295167913023005 0.319679625707916 0.848991017147939 0.000694162537768684 0.0675570946552936 0.489647493507005 0.786209382696142 0.682137164456809 0.310974369195047 0.336172642235425 0.858338303009278 0.000577838726910684 0.0568739482618536 0.444000015358738 0.753747186549564 0.641086522568632 0.273071253320009 0.296519955007726 0.834523096433417 0.000725816609608295 0.0704228568213142 0.500801742641641 0.793613993135094 0.691732993472208 0.320615412418646 0.346202377015955 0.863677900299202 0.000227854728779613 0.0232188262374289 0.239416655693987 0.546802991155221 0.413175444192677 0.128977216201111 0.142477703828483 0.665319743799932 0.000373348396309845 0.0374943408159297 0.340305962411964 0.664120453137732 0.535713007060526 0.195276368114887 0.214011506811274 0.765135001100739 0.000313355205742193 0.0316583024958267 0.302132057623207 0.623980071536646 0.491965955690172 0.169198583355878 0.186010095414705 0.73219872553806 0.000148573486835217 0.0152620367056301 0.170287904860557 0.4402996028226 0.314630007976217 0.0880451898044964 0.0977419672172432 0.564484922027649 0.000379397402428769 0.0380789150942851 0.343924705714821 0.667697421524046 0.539709679615949 0.197815343993567 0.216728471538938 0.768011989722899 0.000636313949452969 0.062274409094866 0.467922145180328 0.771209633955975 0.662965767735972 0.292631019932619 0.317026818931668 0.847417048356278 0.000228485962642273 0.0232816669476811 0.239920904214334 0.547488624399368 0.413846528877794 0.129288401314453 0.14281612099597 0.6659356180821 0.000376003296510495 0.0377509962299091 0.341899121941219 0.665699811607913 0.537475648722035 0.196392693505824 0.215206292121098 0.766406441971995 0.000184669420529572 0.0189005394207116 0.203256431667344 0.494394607606248 0.363307380649891 0.107147354987825 0.118674161227155 0.617017471772131 0.000371561872971404 0.0373215571155829 0.339229556764054 0.663049256809764 0.534519322297803 0.194523431527189 0.213205471148964 0.764271613606735 0.000122642802912048 0.0126316620445106 0.144869872293565 0.39370237471723 0.274802574884354 0.0738110525212329 0.0820812649997631 0.51688225841755
169661 0.000138120272622502 0.236276780840447 0.207073557137576 0.66395206395296 0.397404838890581 0.207193016708248 0.265508763830664 0.757153803192022 6.63237499860127e-05 0.129335138049231 0.111421273272937 0.486829932150707 0.240500282231066 0.111493310611232 0.147898577055891 0.599525761063478 0.00021744242495629 0.327544297407546 0.291364178156649 0.756731868300109 0.509398518429222 0.291514387182816 0.362705277989836 0.830760502406576 9.72003261063257e-05 0.178786138270845 0.155244219044738 0.581653392861835 0.316980793802947 0.155339636183827 0.202794082388636 0.686917270142522 0.000375962009948236 0.457204870695678 0.415553173534519 0.843242862241495 0.64228856505354 0.415729846111594 0.496017819836835 0.894611804818792 0.00018561844845929 0.293678340638269 0.259793809600343 0.726427499187352 0.469868002913146 0.259933712996784 0.326971571377612 0.807330054079653 7.27922799271224e-05 0.140181681446184 0.120974231033815 0.510092594161146 0.257907985780106 0.121051603259029 0.160015804066985 0.621650066461478 0.000193262716557254 0.302120452479917 0.267630947625816 0.734375521611742 0.47993345990613 0.267773544690725 0.33591557572563 0.813530979700689 7.59810114318967e-05 0.145429812035219 0.125608321586542 0.520801138173552 0.266199019988535 0.125688233876186 0.165863243965964 0.631680873731054 0.000168455340848686 0.273959530788952 0.241572016988172 0.70672529403506 0.445785494973038 0.241705311871223 0.305985731916632 0.791784270879306 0.000428876780835183 0.490034849558578 0.447860054212421 0.859879775567517 0.671956096870177 0.448039932533831 0.528919045827307 0.906401986854972 0.000360276108030551 0.446645542521982 0.405237630075118 0.837524623928084 0.63243516368214 0.405412959191878 0.485363646285215 0.890524142548267 8.97526411447981e-05 0.167379078434357 0.145073852783708 0.562137210775708 0.299977321628335 0.145164093127224 0.190210038531965 0.669521646204387 0.000164034216133354 0.268700558507587 0.236732044630173 0.701181886847098 0.43922351418897 0.236863502960534 0.300366316842586 0.787364893739069 0.000407833597467349 0.477465939090934 0.435449207520745 0.853704968799116 0.660766999487111 0.43562803397942 0.516362646974116 0.902043768567949 0.00020111046729429 0.310580025799191 0.275506038471586 0.742068715602482 0.489876985973132 0.275651252199421 0.344853832302287 0.819495115517119 0.000217883085435125 0.327990466961927 0.291782448715558 0.757104445303662 0.509904567681427 0.291932784542157 0.363173475903431 0.831045014876417 0.000217522893987011 0.327625816631978 0.291440595403977 0.75679998985922 0.509491006052484 0.291590827615356 0.362790826974821 0.830812528714418 0.000136449979426771 0.234088039477718 0.205082695198719 0.661231655626147 0.394494484990718 0.205201303476874 0.263142534150984 0.754909376873359 0.000221115288619282 0.331245080210443 0.294835406784569 0.759802774666282 0.513584732567051 0.294986660415829 0.36658675999438 0.833103009477526 0.000221339214341262 0.331469391989845 0.295045940570636 0.759987495590082 0.513837647677816 0.295197256994246 0.366821876990583 0.833243731549047 0.000142495601870289 0.241951355611233 0.212241680180298 0.670875350971469 0.404897568796075 0.212363322710546 0.271635691021982 0.762842799162186 0.000258298800050127 0.366540019552809 0.328154477779838 0.787022204442299 0.55226397539899 0.32831486616316 0.40337603980465 0.853616296388673 9.02507382724675e-05 0.168151850161521 0.145761671826776 0.563499074026734 0.301140868985711 0.145852267023453 0.191064030090265 0.670745142926212 0.000371336426572763 0.454133152166451 0.412548603066629 0.841598888989583 0.639438244531529 0.412724900320269 0.492922141868113 0.89343847829511 0.00011349634149492 0.202687648000257 0.176675564642881 0.618828145593455 0.351450612560078 0.176781397495552 0.229010114268108 0.719252992609987 0.000375482024734492 0.456887733299063 0.415242825385951 0.843073859026955 0.641994890436062 0.415419459803433 0.49569834646328 0.894491254022794 0.000362474063544917 0.448149810065802 0.406704938411644 0.83835087460532 0.63384840985553 0.406880468071229 0.486883577883103 0.891115909910538 0.000198082652778697 0.307340556206396 0.272487810618274 0.73915391349757 0.486085947809641 0.272632032145344 0.341433919432702 0.817239793099802 0.000267175178858632 0.374421946235936 0.335648342434953 0.792632140581884 0.560605224499863 0.335810562776031 0.411535470828683 0.85778907315878 0.000129971958707903 0.225479340161548 0.197265949022793 0.650250813238802 0.382936120943563 0.197381159059561 0.253819435195894 0.74579767185286 0.000148537879636111 0.249650726946701 0.219269098142953 0.679980397244743 0.414943875646814 0.219393646599748 0.279930851201784 0.770274827839296 0.000203519894501703 0.313136324520224 0.277890015156735 0.744342089605291 0.49285404560648 0.278036003211484 0.347550018068269 0.821250445891836 0.000157606112473189 0.260916991582662 0.22958380123551 0.692737719828543 0.429400751438819 0.229712484757844 0.292031772263349 0.780594073588153 0.000152784385192292 0.254968968172631 0.2241334534762 0.686083785208469 0.421803895231898 0.224259971303029 0.28564857947702 0.775225381918365 7.49973428762233e-05 0.143817697179306 0.124184001571687 0.517548001384375 0.263661202260252 0.124263136483031 0.1640681080335 0.628643733992929 0.000305900740700483 0.406634002005936 0.366478812116858 0.814006977969651 0.593635162068301 0.366647709552325 0.44467087085608 0.873519437701946 9.21025983657928e-05 0.171012384095985 0.148309221712174 0.568488868088734 0.305433081387477 0.14840112521692 0.194223331297709 0.675215581517592 0.000115203025509145 0.205110658243145 0.178857371887076 0.622342852058492 0.354860493656503 0.178964227604237 0.231656367813453 0.722257308606956 0.000229115345289142 0.339166721057871 0.302279892178795 0.766230575175269 0.522460285261537 0.302433326960917 0.374879806673534 0.837987519235845 0.000372937891849872 0.455200563536695 0.413592329617131 0.842171950593025 0.640430203663278 0.413768758739441 0.493998216374832 0.893847650600604 0.000106153361942772 0.192092043750537 0.167154677891461 0.602928961786836 0.336359055930317 0.167255966103209 0.217413706956754 0.70554952434417 0.000148739457701604 0.249904894331974 0.219501382638633 0.680275479430771 0.415273191788903 0.219626025920639 0.280204334397649 0.770514750426531 4.86983029967437e-05 0.0983431058361181 0.0843062112924743 0.410568928976366 0.188641719088221 0.0843623822772844 0.113035772916826 0.523624397875677 0.000121246122114886 0.21357308472855 0.186490765270459 0.634283358320624 0.366651442362416 0.186601145101902 0.240882119799969 0.732397146167571 0.000144648261744069 0.244712424106295 0.214759762945029 0.674177974380008 0.40851603834387 0.214882454999092 0.274612791589075 0.765545084307104 0.000170871751296148 0.27680205212913 0.244191517707395 0.709669065439338 0.449307542374165 0.244325792352196 0.309019115582602 0.794122972913252 0.000127206271917407 0.221744797994 0.193881722111759 0.645342885494081 0.377865993750804 0.193995433303153 0.249766872987456 0.741697920615182 0.000160939504091069 0.264973835919284 0.233307253408401 0.697175270817024 0.434537048561688 0.233437391583101 0.296378400031259 0.784158126433284 0.000267497745461201 0.374704685387506 0.335917524429141 0.7928304471446 0.560902498950951 0.336079809054151 0.411827785933507 0.857936237740761 2.19386138551451e-05 0.0468333460253387 0.0398239124884167 0.238842379322304 0.0948088949680717 0.0398517359438565 0.0542937451518072 0.331179616253914 0.000153489883600261 0.255845230877637 0.224935737469241 0.687075303492442 0.42292804528799 0.225062576797717 0.286589721494262 0.776027257306586 0.000319828307611917 0.417423233181394 0.376879323185325 0.820655864991944 0.604332690125383 0.377050161086763 0.455694262564501 0.878358786919828 0.000285741681311489 0.390290678592474 0.350795261066575 0.803460900963295 0.577085622470416 0.35096093469891 0.42790123864096 0.865791446509591 0.000135890580068623 0.233352200773562 0.204413698734092 0.660310690839309 0.393513483661543 0.204532019654189 0.262346648119156 0.754148393127231 0.000403676731714976 0.474909503218837 0.432931348015887 0.852420295211879 0.65846587135483 0.43310993373186 0.513802731166976 0.901134418540222 0.000185832567587846 0.293917585354719 0.260015612080545 0.726656594350373 0.470155239368158 0.260155592941029 0.327225373144418 0.807509352224732 0.000241821555938898 0.351370017478627 0.313786190251622 0.775761532024249 0.535910280757506 0.313942837571147 0.38761436680929 0.845184002086401 0.000196223513329386 0.305336337068502 0.270622073528001 0.737331302649503 0.483730136018905 0.270765675088287 0.339316284874946 0.815826843776225 0.000260438906581422 0.368458464949818 0.329976670825593 0.788402347029986 0.55430388858609 0.330137512184394 0.405363907561483 0.854644596785742 0.000161749066177212 0.265952390324014 0.234206125473293 0.698233721033833 0.435770551856119 0.234336611789065 0.297426002169681 0.785006304673289 0.000189391789853615 0.297870870168976 0.263683192797024 0.730409344027905 0.474884698699572 0.263824444170807 0.331416378796459 0.810441636379417 0.000286102663797021 0.390591240319329 0.351082921233391 0.803660248003199 0.577393808477211 0.351248657217667 0.428210422336854 0.865938121273521 0.000371464438560897 0.454218628593257 0.41263216908728 0.841644849177047 0.639517737177298 0.412808476957367 0.493008325263188 0.893471301102105 0.00037709364310712 0.457951104321483 0.416283562207083 0.843639874746057 0.642979042350002 0.416460324037801 0.496769425080509 0.894894933442975 0.000168622238128454 0.274156576538558 0.241753524555873 0.706930532577467 0.446030203854051 0.241886887649563 0.306196097953494 0.791947507465827 0.000305413985294546 0.40624970195131 0.366109046658062 0.813765681617504 0.593250827710933 0.366277872207213 0.444277538615183 0.873343336008133 0.000340823798762552 0.432966507476259 0.391928547239132 0.82982671602941 0.619435626683862 0.39210191427035 0.471509224597294 0.884992479946216 0.000227506980048346 0.337589218970979 0.300795862571075 0.764966073669164 0.520702004544148 0.300948868986132 0.373230013293734 0.837028608365386 0.000122609626879118 0.215457623087702 0.188193519233022 0.636873854115684 0.369252506049143 0.188304673604634 0.242933191418144 0.734583480864741 0.000247172222262312 0.356375174462719 0.318518878221934 0.779546527805884 0.541350213128829 0.31867679097298 0.392823138175723 0.8480267518359 0.000322407193096208 0.419378136136511 0.378767799185769 0.821835202675097 0.606252020011689 0.378938972542264 0.457687588440516 0.879214526962978 0.000236580321482561 0.346391226345215 0.309086177441462 0.771925822673819 0.53045508214796 0.30924153580485 0.382424800723459 0.842294388648821 0.000147618062315883 0.248488751910972 0.218207408799446 0.678626971930622 0.413436460411014 0.218331522844213 0.27868028396883 0.769173644638501 0.000216586913176898 0.326676397454852 0.290550723611812 0.756005263495651 0.508413070256639 0.290700685306755 0.361794336857403 0.830205396937802 0.000355740320743653 0.443515227615008 0.402186595310302 0.835792567101141 0.629483990283407 0.402361497400404 0.482198437652811 0.889282392658125 0.00016564312275522 0.270623158226845 0.238500503668063 0.703223290275203 0.441629407998835 0.238632637002759 0.302421793119799 0.788994706571105 0.000225963483609364 0.336068247527767 0.29936574323648 0.763739645611175 0.519002426205317 0.299518333812943 0.371638555440117 0.836097640782624 0.000310298365247484 0.410083584802031 0.369800047366455 0.816158981338982 0.597074829205094 0.369969581565694 0.448199396301232 0.87508852573043 0.000100500579957497 0.183741607423566 0.159674043222778 0.589756091388035 0.324254228749128 0.159771668095986 0.208246243541873 0.69405357013832 9.84292602868481e-05 0.180638445736133 0.156899221255749 0.584707763450508 0.31970746208841 0.156995466557167 0.204833082418184 0.6896132168695 0.000201577385616491 0.311076890414123 0.275969252736951 0.742512420478658 0.49045663082822 0.276114617566471 0.345378059329483 0.819837964955296 0.000245134971051214 0.354478601817594 0.316724630765246 0.77812055742807 0.539294069201477 0.316882067604933 0.39085038645864 0.84695677330776 3.76179581059136e-05 0.0777050132436629 0.066396952086334 0.349829743094523 0.152253610416911 0.0664420564189555 0.0896207798707171 0.459189561798609 0.000182762269834628 0.290471440732293 0.256822382869341 0.723334420175126 0.466006508225456 0.256961241595847 0.323567662212129 0.804906020713933 0.000223242430166562 0.333369835796519 0.296830275787384 0.76154610576122 0.515976687355049 0.296982121804129 0.368813191153958 0.834430264084106 0.000141178605183771 0.240252165114344 0.210693144953564 0.668821597159492 0.402661887290368 0.210814137478869 0.269802229183332 0.761158616590827 0.000155876985694555 0.25879490921155 0.227638066711456 0.690384224186012 0.426699490056868 0.227765982059341 0.289755840395549 0.778698542086188 3.96965982314906e-05 0.0816483094147907 0.0698098336413805 0.36215993552876 0.159326490435899 0.0698570829137854 0.0941070654916364 0.472572639242898 0.000216678780979385 0.326769702824689 0.290638164590415 0.756083496720658 0.508519080687022 0.290788152918026 0.361892281568887 0.830265180491079 0.000243287402507647 0.352748929799824 0.315089257948753 0.776811315151299 0.537413368527083 0.315246256936068 0.389050201910326 0.845973309942763 0.000220417675732884 0.330545299300065 0.294178708547177 0.759225472918074 0.512795117920649 0.294329765901723 0.365853162117648 0.832663081147214 0.000240383653138266 0.35001167530675 0.312503140570161 0.774722124851032 0.534426330211761 0.31265943920973 0.386199335176968 0.844401843814596 0.000378920529588857 0.45915149244916 0.417458846194183 0.844276579333118 0.644088130931053 0.417635750015391 0.497978085996102 0.895348815633493 0.00027554381907108 0.381675588958871 0.342562156219109 0.797657162792644 0.568189752468605 0.342725994234739 0.419026509884203 0.861511053651175 0.000284002045471482 0.388838056680811 0.349405397141485 0.802494511860569 0.575594100085318 0.349570767816585 0.426406532396091 0.865080073315478
169681 0.000604102356040776 0.0258445638689824 0.73318689355362 0.682306397118521 0.298902057059103 0.393604564529778 0.332449151860974 0.595171922021721 0.000447429064828758 0.019268010546258 0.670504962455258 0.613964795642647 0.239957224885669 0.324631464430643 0.269431062964068 0.521238572036619 0.000473277652414198 0.0203590037427631 0.682797916099067 0.627194319284651 0.250354227248712 0.337070203739022 0.280633590876965 0.535240349735286 0.000548328223346665 0.0235132752228943 0.713803035856112 0.660935525815644 0.278994028134881 0.370724270275406 0.311298851772384 0.571619669246043 0.001533433323636 0.063149463016849 0.874714606201168 0.845121909645217 0.519969256291066 0.622521754572206 0.558560642386802 0.788821949602324 0.00197732336421544 0.0800005272978652 0.900068230525553 0.875612520401678 0.582877980488376 0.680255272275832 0.620106922082043 0.828142351394868 0.00158144699758572 0.0650011524020819 0.878059645551373 0.849120769829928 0.527671359717057 0.629750067084629 0.566160179532141 0.793919978319475 0.00116054936493224 0.0485215716941652 0.840816290884718 0.805001687324965 0.450396304960069 0.555094509666228 0.48908508703845 0.738628029448418 0.00208760938608725 0.0840958979337354 0.904854677307867 0.881415999425428 0.596038351809028 0.691966962410979 0.6328326035306 0.835745151156971 0.0004832574262576 0.0207795866405492 0.687302260171296 0.632062766692118 0.254292791173437 0.34175105845011 0.284867492877631 0.540429728868896 0.00119526477720045 0.0499022143342695 0.844726294431244 0.809592184014758 0.457711124737008 0.56236983300466 0.496460663008676 0.744284696536609 0.00105166749068516 0.0441657872975561 0.827168138301885 0.789053232645785 0.426121034972196 0.530624372114437 0.4644868783919 0.719144980684825 0.000361559631660331 0.0156266121625569 0.621822937310167 0.562381296309568 0.203252143623179 0.279741368007725 0.229579345999348 0.468000921388894 0.000712331870480165 0.0303375434124057 0.764184722872059 0.716933245207512 0.33456203976566 0.433575714599334 0.369999239552265 0.634204354609047 0.000994036643256991 0.0418444916714839 0.818953421517205 0.779509812450632 0.412385876495126 0.516552729981225 0.450485821239112 0.707610813656524 0.00192675144112623 0.0781106177547401 0.897708934196855 0.872757471112321 0.576553194047534 0.674582675125562 0.61397277952888 0.824416214920041 0.00164647226159435 0.06749755233904 0.882315496634998 0.854218932813908 0.537717836525495 0.639110282778392 0.576045743405843 0.800445007445224 0.00102553544246047 0.0431145844549796 0.82353746709594 0.784830162352549 0.419973207907653 0.524346411511234 0.4582275026972 0.714029597698355 0.00137938055036872 0.057159668709969 0.862626037011237 0.830730542306877 0.493473009955711 0.597302170696607 0.532278436141676 0.770619056601739 0.00128098247095464 0.0532945415354538 0.853606072501345 0.820053191016796 0.474967158217325 0.579356163966333 0.513793460970133 0.757257900035216 0.000304999693108145 0.0132136559672625 0.581058485142443 0.520153899227211 0.177079070647036 0.246769300510823 0.200870793789949 0.425962286215113 0.00137291694122542 0.0569067202720847 0.862067726111064 0.830068138773255 0.492297407637527 0.596170343955346 0.531107319981888 0.769786606944492 0.000724482587870124 0.0308394356075495 0.767221241819359 0.720355554171281 0.33834076521652 0.437737106987994 0.373953286925728 0.638122005134079 0.000517602020490834 0.0222242972037155 0.701872110191102 0.647887847107155 0.267536952773384 0.357367330680792 0.299065424480887 0.557436411768287 0.00185060991129847 0.0752508261647287 0.89393937930415 0.868203418092556 0.566661585234466 0.66565305671627 0.604355446187534 0.818491832883099 0.00134417198821216 0.0557802022166454 0.859528918386513 0.827058499360467 0.48700267361228 0.591059030812266 0.525827487298512 0.766010288489951 0.00131976159283998 0.0548214918157382 0.857298519766914 0.824417853880748 0.482419111786757 0.586616013317455 0.52124980375434 0.76270494338168 0.00192628363825915 0.0780931002716999 0.897686591135922 0.872730450657852 0.57649379578696 0.674529265234091 0.613915115300605 0.824380994656121 0.000994857387211112 0.0418776274250683 0.819075881231517 0.779651773342915 0.412586086412487 0.516759037936924 0.4506903413107 0.707781712619159 0.00136071529225577 0.0564288568122915 0.861001332240391 0.828803477267359 0.490063272404544 0.594016349759594 0.528880531560229 0.768198601383631 0.00229950078834582 0.091865324665507 0.912874893282174 0.891174343560937 0.619133005217534 0.712225215907822 0.655041145518312 0.848616288349053 0.00214379075799949 0.0861685006894958 0.907121253468102 0.884169461755121 0.602429277029153 0.697610191041439 0.638993989480074 0.839365804971407 0.0016163120129811 0.0663412824854561 0.880379010827516 0.851897725430534 0.533111553792181 0.634828190016067 0.571517043472688 0.79747058513396 0.00112737832511215 0.0471986852521956 0.836891994942103 0.800404059065877 0.443220620728366 0.547913696295471 0.481833397606693 0.732984542229533 0.00042946138760078 0.0185082480927967 0.661383501385469 0.604202065360291 0.232558903721383 0.315706899161646 0.261436591635415 0.510998547596774 0.00207399604369375 0.0835923037248348 0.904288752149037 0.880729037223712 0.594458827387733 0.690567800249098 0.631307954785241 0.834843190618645 0.00150087051344592 0.0618895721846496 0.87233978320075 0.842287286325625 0.514601592522622 0.617457169269474 0.553253746836067 0.78521878103853 0.00192708112927333 0.0781229629635253 0.897724674815087 0.872776507137009 0.5765950455147 0.674620305713127 0.614013408582349 0.824441028242703 0.00182904531278365 0.0744377364327695 0.892820869322898 0.866853922618658 0.563775859632538 0.663034542847844 0.601544230781023 0.816740769877733 0.00163536266871477 0.0670719630343815 0.881609511992474 0.853372408513029 0.536031682264994 0.637544668282758 0.574388735342585 0.79935957078807 0.00244301959734004 0.0970551220154189 0.917582172628832 0.896921691692396 0.633336310048027 0.724501694868969 0.668622081230569 0.856248681732264 0.00157123618731509 0.0646079617296068 0.877363286858209 0.848287705147485 0.526054096242835 0.628236073796432 0.564565952436568 0.79285648060043 0.00103750710184981 0.0435964433524033 0.825219485990159 0.786785612229721 0.422805890873635 0.527243158856871 0.461113083809521 0.716395970185656 0.00162088776824763 0.0665168856873945 0.88067688740465 0.852254622893505 0.533816274939166 0.635484357152434 0.57221031218208 0.797927530128076 0.000858299076998387 0.0363334249283358 0.796135777784245 0.753219008285152 0.377289648146564 0.479830401972746 0.414433969202609 0.676306912398804 0.0023581090033087 0.093991671274113 0.914860497226785 0.893596863495752 0.625063513492379 0.717367891143228 0.660718924350381 0.851828660302346 0.00130870337371598 0.0543865582480889 0.85626467812632 0.82319492683004 0.480315708563701 0.584571411536053 0.519146912794892 0.761176702927646 0.00104032953717206 0.0437099772768621 0.825611383560991 0.787241468945821 0.423469707500052 0.52792097299739 0.461788925595597 0.71694817991101 0.000282346206284876 0.0122439702938662 0.562156971637423 0.500864966139057 0.166108350075208 0.232701910067193 0.188764193568424 0.407202146602443 0.00159706422207406 0.0656019059755975 0.879109573005848 0.850377407292717 0.53012375445341 0.632042041606453 0.568576123511779 0.795525658004243 0.00127674674274788 0.0531274655673132 0.853191166783869 0.819563291902167 0.474140219600313 0.578547750116953 0.512964968607219 0.756647774964874 0.00195419939724737 0.0791373064926471 0.899003063275331 0.874323078834179 0.580009504078912 0.677686148329653 0.617326381274658 0.826458348272465 0.000734805922701955 0.0312654482743629 0.769740366877092 0.723198876260275 0.341517710440687 0.441224987841827 0.377273956667195 0.641385201653322 0.00192063258060795 0.0778814378048904 0.897415915510214 0.872403136680096 0.575774950597075 0.673882689989932 0.613217172334531 0.823954417566437 0.000530256156633964 0.0227555462196871 0.706904041496039 0.65338096762273 0.27229910826158 0.362936169967161 0.304155745130664 0.563389690380738 0.00164788461012885 0.0675516298309692 0.882404645905532 0.854325851940506 0.537931320213698 0.639308351370514 0.576255475452049 0.800582158525891 0.00178370151522154 0.0727234981843209 0.890390448358453 0.863924413171198 0.557581324862605 0.657392956887135 0.595501217439616 0.812946583608212 0.00162787441632404 0.0667848871392345 0.881128864561449 0.852796264071432 0.534888220241305 0.636481723226918 0.573264548274125 0.798621276156292 0.00167891365293076 0.0687381605194227 0.884329778685275 0.856635974764139 0.542572415849672 0.643605816111124 0.580811600725095 0.803548577037369 0.00169686292605196 0.0694231851752975 0.885414949931478 0.857939221269722 0.545214946075281 0.646045443703087 0.583402840822971 0.805224685504238 0.000864767971742898 0.0365974719574157 0.797352789995412 0.75461325470334 0.379056881395066 0.481706393095524 0.416258884847752 0.677949900543208 0.00147788437929196 0.0609982208498616 0.870608547131525 0.840223146404176 0.510739915614599 0.613799667844931 0.549430332726207 0.782600512312381 0.00119273279764536 0.0498016489612148 0.844447613617156 0.809264683640874 0.457184188170378 0.561847241981805 0.495929912830855 0.743880403484642 0.00169285833783716 0.0692704373731775 0.885174606798679 0.857650512912958 0.544628023276925 0.645504039922578 0.582827492110361 0.804853214081506 0.00189651016954871 0.0769768569352807 0.896244241422502 0.870986847115459 0.572678900697351 0.671093632734479 0.610209389129547 0.822110015793282 0.000568599371452251 0.0243618432430239 0.721165276399928 0.669027159426373 0.286358804697549 0.379236859883025 0.319138936815931 0.580489888476113 0.00144931873782075 0.0598882026985628 0.868390641266127 0.837581568870388 0.505854652934499 0.609155974455744 0.5445869192858 0.779256550082152 0.00232085639876833 0.0926412468711283 0.913609013575077 0.892069695156876 0.621315479039218 0.714120558854646 0.657131805060505 0.849802769441428 0.000806931962309026 0.0342316974641455 0.785927681247907 0.741559535914952 0.362892220266334 0.464438429362766 0.39952852790374 0.662641176816201 0.00145306975644416 0.0600341077093704 0.868686199007665 0.837933402589105 0.50650168864789 0.609772092127999 0.545228833451368 0.779701497651376 0.000815743687215759 0.0345928722019369 0.787750767199301 0.743637219588245 0.365409027638159 0.467143117258444 0.402139044250675 0.665066754051175 0.00127325982047556 0.0529898826394423 0.852847843061282 0.819157995601069 0.473457517808061 0.577879919922354 0.512280823273165 0.756143207263392 0.00136206047007188 0.0564815623214156 0.861119704196883 0.828943821541707 0.490310537138958 0.594254941830776 0.529127059237636 0.768374743737006 0.000918653235393678 0.0387914802433357 0.806953050686708 0.765643156224038 0.393397830986703 0.496823623041098 0.431030303859089 0.691014764568337 0.00297191293118059 0.115691268800892 0.931275008736988 0.913724302106186 0.677664165973573 0.761950683555891 0.7106331086957 0.878785309093142 0.00135626575913232 0.0562544783864529 0.860608346138669 0.828337608796281 0.489243671348455 0.593225144628439 0.528063238171125 0.767614053665508 0.00116570572572143 0.0487268893582463 0.841409441084613 0.805697450635225 0.451495213313358 0.556190356608815 0.490194199097765 0.739483975632253 0.00175076445823399 0.0714744124128748 0.888554903164057 0.861714495840601 0.552970613704128 0.653175423441675 0.590995810391819 0.81009075766138 0.0013985797814681 0.0579102358500008 0.864258126472226 0.832668063994439 0.496933173632565 0.600627083510312 0.535722916232825 0.773056669433812 0.00305515029170437 0.118556148047728 0.933027223507196 0.915883572741116 0.683686207350254 0.766939602301222 0.71629707083703 0.881705809618847 0.001822076267974 0.07417467144643 0.892454349036353 0.86641188975726 0.562835069783911 0.662179549129962 0.600627193720018 0.816167647969028 0.000728682536178418 0.0310127988549213 0.768252738419436 0.721519343883741 0.339636958174991 0.439161349256026 0.375308524723324 0.639456735922875 0.00045343562646777 0.0195217415621622 0.673445699007493 0.617121999307543 0.242398817427512 0.327563307559812 0.272065203003688 0.524566889056089 0.000229380002147014 0.00996946275358382 0.510526869999173 0.449090261774869 0.139281535505876 0.197669520467414 0.158975974247146 0.358161969677739 0.00176877040945244 0.0721576660821193 0.889565888149053 0.86293140609705 0.555502989140199 0.655493800508397 0.593471139675737 0.811662666262382 0.00164565606058382 0.0674662979827749 0.882263915428804 0.854157072436673 0.537594373888163 0.638995719309709 0.575924444129598 0.800365661499117 0.000446533909112047 0.0192301861213354 0.670062167686947 0.613489818428224 0.239592009663864 0.32419234557591 0.269036867606535 0.520738563522863 0.000329001072255597 0.0142390111345118 0.599382856299281 0.539028828231206 0.188392467074753 0.26112232340689 0.213310210350487 0.444586057474954 0.00126913176576197 0.0528269522008939 0.852439314752577 0.818675822111144 0.472647000347864 0.577086562250132 0.51146840310893 0.755543158993824 0.00117585847523043 0.0491309021651797 0.84256453068775 0.807053001218201 0.453646175860902 0.558332382540291 0.492364031871545 0.741153057036801 0.000772882261389994 0.0328335859454282 0.778578927281142 0.733204730874622 0.352976833474258 0.453724417868021 0.389223666201431 0.652929176274558 0.000872578556174632 0.0369160957978163 0.798803013853721 0.756275848109081 0.381177358740391 0.483953554451726 0.418447229399521 0.679911591567478 0.00173382454144719 0.0708307137091646 0.887586761473299 0.860549780499053 0.55056176644853 0.650965714258837 0.588639436231349 0.808587821832941 0.000892067588275786 0.0377102319373171 0.802332793923014 0.760327863686375 0.386405912652899 0.489476776642313 0.423836866091184 0.684703895769393 0.00102056680566649 0.0429144577751866 0.822829840793013 0.784008026994139 0.418789389334004 0.52313373509944 0.457020816453375 0.713035855160012 0.000550361847977061 0.0235984695852206 0.714559109077999 0.661765083922689 0.279739710129417 0.371588768757722 0.312093502358837 0.57252641540623
169701 0.000621623183775911 0.0717542987730154 0.932057632275424 0.406134824568842 0.461016492953269 0.516874564381544 0.317734707538131 0.641849494331868 0.000720032675812573 0.0821876642468871 0.940799263518205 0.442035250273314 0.497702471637934 0.553441310082554 0.350432006659368 0.674906540275833 0.000706419671117001 0.0807582929726444 0.939726429391519 0.437329599812872 0.492927746946174 0.548716001239581 0.346096638066801 0.670701775384604 0.000904317774701506 0.101112960604912 0.952296173221212 0.498790628094548 0.55450220403293 0.608891133406986 0.403940679702722 0.722827424825254 0.000497856677460067 0.0582939760724 0.916566838765929 0.353860461993811 0.406513616862304 0.461421383076315 0.271634121257545 0.589344163149661 0.0006075889277664 0.0702472005310934 0.930596291205788 0.400635780663557 0.455344119662841 0.511166720718038 0.312802145043151 0.636580009484314 0.000997614171592936 0.110402150270387 0.95656751207079 0.523343434702217 0.578631393401413 0.632029361370731 0.42780974053994 0.742080333855829 0.000915375099433402 0.102223928666927 0.952845739027494 0.501831661065155 0.557505086134253 0.61178407534671 0.406872869666849 0.725257874300591 0.000994770178243905 0.110121796561292 0.9564486301945 0.522630516607607 0.577934477981454 0.631364497677623 0.427110349845471 0.74153299757954 0.000994104830402063 0.110056182967998 0.956420724065085 0.522463423186532 0.577771103395248 0.631208607454794 0.426946482196612 0.741404614083672 0.00044878920087465 0.0528498667080838 0.908277406137569 0.330500806349548 0.381731609665598 0.435749730312997 0.251588993596068 0.564008557555981 0.000556962924933942 0.0647700691271393 0.924758850523068 0.379924840770908 0.433852195403307 0.489407531053314 0.294401497164795 0.61621192369683 0.00063402397498446 0.0730819588381285 0.933298641693872 0.41091065643801 0.465931353253163 0.521808400678822 0.322034720283938 0.646380216072352 0.000587788275769285 0.0681125958799092 0.928424331734435 0.392702066957017 0.447135244988135 0.502880657910499 0.305720584046999 0.628876358378822 0.000828130382742669 0.0933834443718558 0.948131326508007 0.476785711759963 0.53265147167367 0.587724642296057 0.382923299431909 0.704838016332869 0.000721305063423095 0.0823210403457042 0.940897592770467 0.442471068019922 0.498144173638114 0.553877932346283 0.3508342973013 0.67529407840954 0.000690019984267775 0.0790304473004874 0.938381228890085 0.431554355483292 0.487053832714324 0.54288904439641 0.340796472335037 0.665489690141321 0.000821225127927042 0.0926763621712799 0.947717649492676 0.474695587665334 0.530564788160401 0.585692592296538 0.380945060353841 0.703091592672127 0.000946538779769035 0.105340458464349 0.954328690627095 0.510207552884669 0.565754909846713 0.619712218045402 0.414984110785333 0.731884244661652 0.000699503686713899 0.0800304197954521 0.939166361921086 0.434908443612771 0.49046709254846 0.54627687850565 0.343871888433487 0.668523679051907 0.000527837680818388 0.061589977869767 0.920933293034016 0.367349075514198 0.420702489291873 0.475989676621451 0.283362951575838 0.603426157823848 0.000877923350817536 0.0984499725256595 0.950931116233813 0.491379493243319 0.547166970622542 0.601808343323598 0.396823058234263 0.716848458369245 0.00114478179510696 0.124674459829862 0.961943861311397 0.557541858897164 0.611805447834671 0.663444638282472 0.461813769316492 0.767555515649912 0.000873204634385028 0.0979722429004507 0.950678809242692 0.490031439821102 0.545830113848114 0.600515025310113 0.395532681876705 0.715752305869442 0.000839265746685787 0.0945213819169693 0.948784814460292 0.480121476759884 0.535977702014283 0.59095990920251 0.386086953535389 0.707611464154684 0.000444783528128796 0.0524026747344844 0.907527412118167 0.328519131285577 0.379616931223752 0.433545645387389 0.249903858021001 0.561801657317114 0.000970404108590374 0.107712654602242 0.955402818652797 0.516434183926038 0.571867942785176 0.625568382035431 0.421047632804386 0.736746823711372 0.00098279028142662 0.108938923580914 0.955940637804935 0.519603940834499 0.574973384753623 0.628537322673415 0.424145448482039 0.739201727756971 0.000616572662294163 0.0712124960738171 0.93153887563315 0.404167521456781 0.458988812172155 0.514835876622296 0.31596778264046 0.639970836180568 0.000868757478172032 0.0975215468981094 0.950438638080787 0.488754420924385 0.544562959100867 0.599288434889177 0.394311513622652 0.714711449241145 0.000540775682240466 0.0630052792036199 0.922679613382266 0.372997791583759 0.426618385809539 0.48203610269886 0.288308750068101 0.609209381446483 0.000723176018694972 0.0825170906147274 0.941041587550121 0.443110673802953 0.498792257840507 0.554518407718592 0.3514249346425 0.675862252154028 0.00065179427343217 0.0749779419842377 0.935000039737076 0.41762223065473 0.472820299857811 0.52870564340904 0.328103166348714 0.652676644165985 0.000652764871408662 0.0750812774763624 0.935090473893866 0.417984415811705 0.473191460012027 0.529076645707891 0.32843149831365 0.653014104179652 0.00076089957933823 0.0864523589411425 0.943802332881969 0.455701340254246 0.511511844081762 0.567051309614382 0.363109077917237 0.686908842177288 0.000653998278813032 0.0752125601682829 0.935205032785824 0.418444021623336 0.473662367090103 0.529547263657784 0.328848271156209 0.653441994433273 0.000954036644357949 0.106087086213999 0.954671680510399 0.512180972004504 0.567694156938543 0.621571680439457 0.41690271854574 0.733431156268366 0.000712171198575287 0.081362743833757 0.940184408490821 0.439327381534163 0.494956093769236 0.550724585678729 0.3479353675555 0.67249148211417 0.000708775427093704 0.0810059640351281 0.939914856761338 0.438149583143932 0.49376049713557 0.54954085787844 0.346851009240413 0.67143717487381 0.000884919693978216 0.09915737002035 0.951300495563396 0.493365181419691 0.549134701372759 0.603710602317266 0.398726187017779 0.718458248099947 0.00107189915246109 0.117663476760303 0.959458334330786 0.541240270118279 0.596054628785275 0.648585574736691 0.445492982551936 0.755599714818423 0.000714849594776654 0.0816439582975381 0.940395317148117 0.440252891524997 0.495895143381287 0.551653870557218 0.348788117841369 0.673318305151209 0.000623123851509564 0.0719151645445039 0.932210260473596 0.406716874538943 0.461616058412456 0.517477028518292 0.318257961803175 0.642403933599565 0.000667891630229009 0.0766888072301021 0.936468079442226 0.423571494723369 0.478909267301167 0.534784229376069 0.333507471893541 0.658190012513394 0.000743543021657592 0.0846459117831148 0.942564911460304 0.449979729755737 0.505740593567992 0.561373557125947 0.35778583511452 0.681921225307218 0.000864360892793522 0.0970755369908581 0.950198889738433 0.487485632381718 0.543303255071522 0.598068376603369 0.393099382667244 0.713674917421432 0.000744307806207361 0.0847256586533929 0.942620581788508 0.450234369921756 0.505997759304918 0.561626867078658 0.358022263427169 0.682144336077615 0.000904951799539662 0.101176736935642 0.952328030855957 0.498966001558277 0.554675487957607 0.609058177138072 0.404109592434035 0.722967946410792 0.000522046017042849 0.0609550474082613 0.920125751832778 0.364787378259684 0.418014565633505 0.473237080698935 0.281126676786432 0.600781530440576 0.000762784121524553 0.0866480743033171 0.94393349079049 0.456315437608974 0.512130386350361 0.567658966932931 0.363681770279493 0.687441000714417 0.000452488123846753 0.0532624417474643 0.908959248206792 0.332320381886551 0.383671600822378 0.437769866704994 0.253138385292456 0.566026821813639 0.000758023618637599 0.0861535214896251 0.943600989450989 0.454761504961175 0.510564875082962 0.566120681345034 0.362233118465154 0.68609322807704 0.00073725880647767 0.0839901118013653 0.942103349554271 0.447878406173213 0.503617301680615 0.559280991993328 0.355836509002095 0.68007601334093 0.000804217017801431 0.0909300998091517 0.946670054667734 0.469475668969587 0.525344916835729 0.580601157385809 0.376018117057311 0.698700695453756 0.000722271657087533 0.0824223363789311 0.940972072595407 0.442801691294875 0.49847920291307 0.554209051317401 0.351139572896344 0.675587862849971 0.00080425144777133 0.0909336415441309 0.94667221770982 0.469486340395821 0.525355600634557 0.580611590335854 0.376028169846155 0.698709715091811 0.000626792220074106 0.07230816684948 0.932580489410545 0.408134905799623 0.463076097665979 0.518943447575225 0.31953368600165 0.643752062552608 0.000803451239751254 0.0908513188415615 0.946621899768088 0.469238208418969 0.525107167737271 0.580368977702791 0.37579444324988 0.698499944646001 0.000821153976618004 0.0926690707510682 0.947713352672306 0.474673964386205 0.53054319026163 0.585671550058911 0.380924610824347 0.703073490182281 0.00105117039776451 0.115649092380928 0.95869106802174 0.536382624272791 0.59133915718591 0.644117192304261 0.440669223280738 0.751971699898935 0.00092797251875315 0.103486323413903 0.953456633340549 0.50525167661582 0.560877340869897 0.61502831292299 0.410178581277573 0.727975478466181 0.000635096754780228 0.0731966364373191 0.933403874320267 0.411320206828687 0.466352329280635 0.522230495772217 0.322404169062201 0.64676678807519 0.000975592107132591 0.108226689163282 0.955629674642961 0.517766916776634 0.573174166514014 0.626817682688952 0.422349203393297 0.737780665547836 0.000866618666629278 0.0973046305469829 0.950322296197093 0.488137976253778 0.543951017352614 0.598695837060581 0.393722451037917 0.714208144430281 0.000779031902324812 0.088332013818763 0.945039410619373 0.461553116838483 0.517399039336944 0.572828139222374 0.368576996881858 0.691955194404347 0.00107282696572661 0.117753427446298 0.959492011813149 0.541455322660936 0.59626315337462 0.648782960436688 0.445706952667644 0.755759627189422 0.000754201292247803 0.0857560483092119 0.943331149973333 0.453507380333007 0.509300607056716 0.564877618333372 0.361065186871183 0.685002634956317 0.00101467523027412 0.112080318415816 0.957267290126745 0.527575993473426 0.582764414220006 0.635968134028197 0.431969864805851 0.745315802385186 0.000817243143499704 0.0922681189670899 0.947476087594227 0.473482700957011 0.529353001648363 0.584511670992793 0.379798524768664 0.702075083907504 0.000881664244148825 0.0988283496875615 0.951129314242529 0.492443154920944 0.548221230035764 0.602827729919581 0.397842140055431 0.717711481360134 0.000638835194120805 0.0735960469578813 0.933768011787716 0.412742981866562 0.467814188053188 0.523695621109957 0.323688495433748 0.648107346931006 0.000652789759481578 0.0750839269040541 0.935092789499881 0.417993697048839 0.473200970437695 0.529086151277471 0.328439913190594 0.653022748715011 0.000861081778476578 0.0967426039479803 0.950018563541192 0.486535228843582 0.542359188486467 0.597153577093815 0.392192180211536 0.712896927724702 0.000815357709608033 0.0920746924274751 0.947360930490001 0.472906457395795 0.528777049917792 0.583950167046572 0.379254170845382 0.701591346974772 0.000868660251509488 0.0975116884987356 0.950433361193796 0.488726430577453 0.544535176865978 0.599261534338637 0.394284760640538 0.714688608294886 0.0009024766534292 0.100927712026136 0.952203421432227 0.498280672262609 0.553998247257436 0.608405252364786 0.403449638254854 0.722418561185312 0.000822202202093713 0.0927764787052107 0.947776583608765 0.474992346294216 0.530861177325733 0.585981335770454 0.381225743999914 0.703339959438358 0.000618228497802051 0.0713901975252218 0.931709822336166 0.40481394276328 0.459655272834335 0.515506160179062 0.316548082240968 0.640588928202097 0.000660824386274855 0.0759384569505361 0.935831805751861 0.420974592996452 0.47625340457946 0.532134934010803 0.331145534573656 0.655791154830398 0.000838490380041918 0.0944422378907633 0.948739844804677 0.479890580035054 0.535747625241958 0.590736277593166 0.385867713948072 0.707420033552268 0.00101493932350733 0.112106245971652 0.957277945203272 0.527640920948447 0.582827754452418 0.636028441902966 0.432033786337615 0.745365248164388 0.000835190507089566 0.0941052564253294 0.94854757326299 0.478905615431608 0.534765891297064 0.589781789350055 0.384932904826886 0.7066025185307 0.000559333684459485 0.0650279844674208 0.925054026495527 0.380926555515233 0.434896372338108 0.490469581058823 0.295285101155342 0.617216510562643 0.000754073910279167 0.0857427963085429 0.943322112934987 0.453465486485284 0.509258362048405 0.564836069813624 0.361026191148641 0.684966159750826 0.000898518246470932 0.100529171606654 0.952002779969996 0.497180753025949 0.552910877231319 0.607356516279711 0.402391161793066 0.7215354126935 0.000691528161850915 0.0791896153490269 0.938507438707247 0.43209040628837 0.487599688092773 0.543431180798664 0.341287473199079 0.665975885038991 0.000698639649764633 0.079939403877247 0.939095659122421 0.434604497903378 0.490157998022828 0.545970299147098 0.343592880993291 0.66824953794664 0.000626051361362474 0.0722288232318231 0.932506044506121 0.407849067824046 0.462781867770139 0.518648009425026 0.319276426626598 0.643480615236178 0.000855716564460412 0.09619734119643 0.949720687298335 0.484972588329991 0.540806095135384 0.595647801372298 0.390701985091821 0.711614850815218 0.000729984115749262 0.0832297848868751 0.941559695377899 0.445425779136138 0.501136488326314 0.556833571327516 0.353565143734753 0.677913084411132 0.00115584870502718 0.125729403564657 0.962294900617112 0.559916611564478 0.614090545089148 0.665591911914401 0.464208565589202 0.769269554381538 0.00105801531223633 0.116315276404699 0.958947617822503 0.537997998668542 0.592908375768074 0.645605205773104 0.442271325900066 0.753181556069029 0.000840519969482191 0.0946493752199221 0.948857390119691 0.48049453928765 0.5363493894979 0.591321136510533 0.386441262099718 0.707920590614669 0.000547917773730687 0.0637847483522136 0.923610995835122 0.376073082892113 0.429832698726321 0.485314546464504 0.291009872621805 0.612330244994028 0.000843693887092967 0.0949731130208976 0.94904013423425 0.481436222466985 0.537287325843316 0.592232413246176 0.387336049783799 0.708699952708125 0.000873628422216583 0.0980151682967215 0.950701574831525 0.490152799945129 0.545950498944105 0.600631520955262 0.395648795664918 0.715851097639513
169721 0.00152158409134268 0.149307771608013 0.787826340836242 0.80414660802016 0.219224183648962 0.420282695791071 0.557594883543652 0.741154685376709 0.00118542867615145 0.120254243540629 0.743051273180699 0.761774180277951 0.179435413563471 0.360868380523942 0.495355773772052 0.690400984915892 0.00121855975670572 0.123204694054469 0.748285077171549 0.766746332740834 0.183534956726176 0.367257857352266 0.5022552108705 0.69626885430749 0.000977796970177723 0.101306606231287 0.704563168752039 0.725052833591512 0.152782405583796 0.31769983566802 0.447360042274309 0.647764920357279 0.00112875291205865 0.11516120444732 0.733575709748204 0.75275932816344 0.172326889314719 0.349634790372014 0.483100130971608 0.679820454772761 0.00106883128243408 0.109712596051969 0.722767901709432 0.742456513570301 0.164676973251894 0.337321714706662 0.469479781110729 0.667819450372862 0.00143908178319612 0.142354554747098 0.778344228033578 0.795204256545246 0.209818050074614 0.406743923629209 0.543781920581791 0.730300829655517 0.00140319171776891 0.1392945328824 0.773950080165933 0.79105461990292 0.205655587974941 0.400655622707047 0.537500840759357 0.725290408670705 0.000898505542525997 0.0938558042508051 0.686643648422682 0.707860792412242 0.142144517510381 0.29964032134439 0.426537678927279 0.628218219349262 0.000702871769757109 0.074938458920543 0.631514655755804 0.654586803757165 0.114726502678042 0.250721985504669 0.367781576485846 0.56925845808 0.00120734842918363 0.12220847806771 0.746537988969809 0.765087153346994 0.182152262591704 0.365110004871712 0.499941654952649 0.694308224534911 0.0010856722470443 0.111250628022407 0.725892892334998 0.745437737567641 0.166841137703102 0.3408290069265 0.473379597309471 0.671282127087286 0.00126425011478993 0.127241598108854 0.755163215196145 0.773272862856888 0.189122248011057 0.375863392578664 0.511467031296437 0.704006108269957 0.00152049237949871 0.149216491870279 0.78770615845625 0.804033370522296 0.219101169195583 0.420107565262158 0.557417552049371 0.741016757061862 0.00117615631098452 0.119424979240871 0.741547348900882 0.760344496955281 0.178280743726163 0.359057063816882 0.493390528631303 0.688717994608821 0.00124585883907099 0.1256210980712 0.752440256133997 0.770690152311759 0.186882411925733 0.372427701913402 0.507800298600494 0.700939518261207 0.00129721623304001 0.130131487863727 0.759897304139566 0.777759840032048 0.19310659668026 0.381928898314133 0.517904999426428 0.709348642735932 0.000917667026323182 0.0956675462356829 0.691170099647337 0.712209215939483 0.144739507108277 0.304091341803349 0.431711759261241 0.633137716227242 0.00089531299356205 0.0935532458307489 0.685876573928045 0.707123502673197 0.141710637488261 0.298893201550688 0.425666459822457 0.627385735504963 0.00100930326541897 0.104233586191044 0.711127837795081 0.731335827191527 0.156936923347401 0.324620567611777 0.455220809002296 0.654973620057011 0.00126697016129374 0.127480763337909 0.755560869302742 0.773649920141654 0.189452476866182 0.376368346900897 0.512004715384802 0.704454332097141 0.00107969273449762 0.110705140957981 0.72479142732596 0.744387154849093 0.166074011434655 0.339587961341671 0.4720015046352 0.670060960273209 0.0013213517457693 0.132235279744634 0.763249003901655 0.780934072567485 0.195999087846054 0.386295666123978 0.522512133315049 0.713139598647557 0.00126061961371992 0.126922177109031 0.75463044134473 0.772767638424945 0.18868106820591 0.375188148661072 0.510747529197535 0.703405736078864 0.00143754528928257 0.142223993167026 0.77815960644993 0.795029979906354 0.209640738319264 0.406485803234148 0.543516508935572 0.73009006839131 0.00125017417315563 0.126001867400716 0.753084587230747 0.771301420993176 0.187409070634361 0.373237233940066 0.508665583266631 0.701664745308257 0.00132826325428067 0.132835872773806 0.764191668152464 0.781826449051341 0.19682359918925 0.387534841767745 0.523815310453625 0.714207073549881 0.0011416382115041 0.116324234308861 0.73579076547955 0.754868187172569 0.173953745404558 0.35222319255647 0.485938338145619 0.682288870916209 0.0010105022183677 0.104344597741683 0.711371902975444 0.731569263620795 0.157094221529907 0.324881168441578 0.455515540895603 0.655242128248136 0.00142111760788993 0.140825608833556 0.776166334996803 0.793147997350125 0.207740028788794 0.403712011810408 0.540659445465886 0.72781595844814 0.00105888519427995 0.10880177289213 0.720888673262708 0.740662858203357 0.163393587170538 0.335232817204283 0.467149407217754 0.665740008807033 0.00126170486825684 0.127017684901357 0.75478994419352 0.772918899006365 0.188812998690209 0.37539014978599 0.510962829178905 0.703585458085596 0.00120140691017883 0.121679617430267 0.745602255602785 0.764198269847585 0.181417606783191 0.363965833368825 0.498706850917096 0.6932588966052 0.00114770838625995 0.11687108118593 0.736821569379929 0.75584925853322 0.174717946423735 0.353435467849297 0.487264650611304 0.683438605685063 0.000985301625959323 0.102005516863455 0.706153729757933 0.726575892388592 0.153775679563122 0.319361119948631 0.449252907165602 0.649509152632643 0.0013232006003158 0.132396021318113 0.763501906465632 0.781173499845503 0.19621981242105 0.386627639595387 0.522861434647342 0.713425931239164 0.00125928515093224 0.126804709385942 0.75443402747103 0.772581367692192 0.188518783926789 0.374939583211557 0.510482530266085 0.703184445862069 0.00134053788899909 0.13390048185846 0.765847469195342 0.783393520505545 0.198283773958695 0.389723331525198 0.526112308438619 0.716083458068879 0.00133417079493156 0.133348571455999 0.764991480813421 0.7825834654684 0.197527011496093 0.388590068085084 0.52492357652234 0.715113220874907 0.00109305639896346 0.111923340963143 0.727241012079182 0.746723271421499 0.167786535825702 0.342355183579296 0.475071543346888 0.672777759104896 0.00130302037737663 0.130638332640263 0.76071194841489 0.778531541789686 0.19380407353761 0.382984671350647 0.519021009981645 0.710269402212415 0.00121349202082665 0.122754662675071 0.747498347040495 0.765999259099362 0.182910527988235 0.366288783302277 0.501212089498333 0.695385730309462 0.00108834273941268 0.111494032377243 0.726381975563733 0.745904154665941 0.16718328892666 0.341381765927169 0.473992747393119 0.67182459822143 0.001295861971777 0.13001314329834 0.759706428595407 0.777579008351148 0.192943684264933 0.381682040082466 0.517643860781662 0.709132963925391 0.00110332466166969 0.112857128483181 0.729093823003579 0.748489511032377 0.169097651250512 0.34446578441156 0.477406382412033 0.674835113458861 0.00138843348544457 0.138029950913757 0.772092307055658 0.789299149555903 0.203931292035605 0.398115791066036 0.53486768591848 0.723175767041052 0.00129665071115114 0.130082072588969 0.75981763381967 0.77768436278285 0.193038574519553 0.381825837419641 0.517795985630297 0.709258616906283 0.00135699379334104 0.135323688942638 0.768031225667802 0.785459479517234 0.200233093344285 0.392632976565463 0.529157304222977 0.718560769869392 0.00137151456468641 0.136575693685508 0.769924688444144 0.787250089686703 0.201945379512997 0.395177594122623 0.53181198899892 0.720711197848209 0.0011110436957605 0.113557811892941 0.730470184940671 0.749801147412935 0.170080566179465 0.346043531370689 0.47914796873178 0.676364776860648 0.00130250041105269 0.130592950619197 0.760639193334561 0.778462626868901 0.193741638672215 0.382890236160982 0.518921242004536 0.710187153182184 0.00108222315579235 0.110936062100147 0.725258624308703 0.74483279738377 0.166398816588146 0.340113717416187 0.472585565769134 0.670578839774017 0.00119923483302988 0.121486121106955 0.745258449758171 0.763871636545063 0.181148706829463 0.363546524996789 0.498253916231108 0.69287349012652 0.00134389087948838 0.134190845061568 0.766295745893602 0.783817688013217 0.198681724856553 0.390318440816404 0.526735927331734 0.716591750209487 0.000774811901456016 0.081985165881592 0.65390256653331 0.67629147151417 0.125009011479559 0.269482923397935 0.390734006069842 0.592991051791689 0.00133918999045239 0.133783701825088 0.765666778308604 0.783222537003194 0.198123687475111 0.389483771845839 0.525861152121195 0.71587861198145 0.0012056693373488 0.122059084332859 0.746274245190304 0.764836631074397 0.181944779385492 0.364787074553757 0.499593311068911 0.694012408381898 0.00151806735743066 0.14901366259012 0.787438710271934 0.803781367612826 0.218827779134161 0.419718169957201 0.557023137507333 0.740709851129977 0.00107384964960321 0.11017145871149 0.723706520808745 0.743352143416964 0.165323030794562 0.338370722968026 0.470647884921603 0.668858872795522 0.00117490957364575 0.119313360514599 0.741343793668643 0.760150957784703 0.178125243667041 0.358812738291787 0.493125121825405 0.688490310106547 0.0012080783461451 0.122273405227661 0.746652470229583 0.765195891615814 0.182242424887003 0.365250283678292 0.500092932478655 0.694436640612086 0.00100968600291782 0.104269026975859 0.711205794632732 0.731410390319089 0.156987143426336 0.324703780081168 0.455314929808042 0.655059380340209 0.00115454679421631 0.11748633406514 0.737973252787662 0.756945142693412 0.175577182836443 0.354795760949995 0.488750664321664 0.684723938683618 0.000964492017123045 0.100064860397076 0.701700599166777 0.722310547420981 0.151015730344325 0.314734597847257 0.443972088166499 0.644629596438577 0.00117870438707604 0.119653017969273 0.741962380791962 0.760739083004365 0.178598372291278 0.359555838386376 0.493932104308948 0.689182303205366 0.00141259118299471 0.140098027669514 0.775117611224703 0.792157531769817 0.20674992396909 0.402262127636212 0.539162442967762 0.726620489222879 0.00120831088800097 0.122294088161606 0.746688920756081 0.765230513077118 0.182271145249848 0.365294961667811 0.500141108313916 0.694477529650617 0.0011534503807234 0.117387746676517 0.737789279349945 0.756770099419799 0.175439539674735 0.354578047021969 0.488512987938978 0.684518560937833 0.00109710901325439 0.112292114860905 0.727975282714883 0.747423310659036 0.168304489472544 0.343189798660194 0.475995525203108 0.673592840036582 0.00129228225466328 0.129700169692305 0.759200425617138 0.77709959852063 0.192512743278828 0.381028572747505 0.516952232564182 0.70856131890661 0.00121535456898487 0.122920116143632 0.747788064454568 0.766274386209844 0.183140134917376 0.366645291361355 0.501595975085673 0.695710900628987 0.00116960840359746 0.118838440835851 0.740474683301402 0.759324525588207 0.177463398733867 0.357771781312614 0.491993498363531 0.687518463464413 0.00143700274316202 0.142177881612258 0.77809434199478 0.794968370925313 0.209578109489378 0.406394605745563 0.543422716741066 0.730015568640563 0.00131647229004446 0.131810770860027 0.762578948794289 0.780299662380222 0.195415977823415 0.385417806932355 0.521587810509517 0.712381166163994 0.00142278259643804 0.14096754425347 0.776369985023688 0.793340310765561 0.207933084048324 0.403994318810952 0.540950639691107 0.728048185661796 0.00113084029744533 0.115349818010765 0.733937056773692 0.753103413671605 0.172590867785777 0.350055503497841 0.48356203363675 0.680222927725845 0.00104173823373224 0.107227181543261 0.717588463342094 0.737511323677457 0.161171817928324 0.331600585732206 0.463083537561406 0.662093373812616 0.00132338595798123 0.132412133278499 0.763527231569958 0.781197474911604 0.196241934614291 0.386660901991392 0.522896425881595 0.713454606165042 0.00131437745892482 0.1316283959837 0.762290119963497 0.780026172710269 0.195165381199494 0.385040159071825 0.521189887323888 0.712054328965015 0.00138900623187454 0.13807909618268 0.77216497296065 0.789367825923095 0.203998348215476 0.398214758407815 0.534970432621849 0.723258439188662 0.00131850157657367 0.131987367156624 0.762858073194289 0.780563948311779 0.195658585839532 0.385783198158075 0.521972654598508 0.712697071620793 0.00126106957744252 0.126961778663428 0.754696598885399 0.772830377865905 0.188735773847297 0.375271917327681 0.510836818924978 0.703480278063613 0.00132037674706108 0.132150488468732 0.763115417438731 0.780807599144147 0.195882639614555 0.386120454704827 0.52232772273868 0.712988370213269 0.00123096722566141 0.12430459006147 0.750190743709837 0.768555463419718 0.185059767143331 0.369618043014515 0.504790832365673 0.698409603428972 0.00107539029250379 0.110312235972756 0.72399340574082 0.743625855907357 0.165521171851612 0.338692105509738 0.471005464815757 0.66917667463746 0.00139621997775387 0.138697606614733 0.773076256396197 0.790228994787602 0.204841961759959 0.399458481873623 0.536260662682027 0.724295491864997 0.00120538673953083 0.122033935824316 0.746229802179896 0.764794414721942 0.18190984885674 0.364732691906469 0.499534635806798 0.693962565151098 0.00119489511675339 0.121099270894561 0.744568754438291 0.763216323984736 0.180610930412277 0.362707112523473 0.497346522527426 0.692100561858877 0.000986825098725648 0.102147266857648 0.706474533425257 0.726883023605004 0.153977035336627 0.319697382469587 0.449635586949898 0.64986113416365 0.00117940112948756 0.119715352205436 0.742075634938924 0.760846752299216 0.178685181742759 0.359692087934465 0.494079990957923 0.689309022461756 0.00118231389087337 0.119975848520425 0.742548025861955 0.761295822622621 0.179047895062573 0.36026105983247 0.494697304815849 0.689837662641879 0.00132582842875789 0.132624386370869 0.763860437193106 0.781512906841864 0.196533327349385 0.387098867308586 0.523357030089644 0.713831923333686 0.00145347660830049 0.143575828143415 0.780059094589909 0.796822733138779 0.211475386646127 0.409151333000663 0.546253591104525 0.732259531919732 0.0012502015638487 0.126004283206851 0.753088666295304 0.7713052905038 0.187412411327504 0.373242365629779 0.508671065789959 0.701669337323733 0.00131440342452404 0.131630656999162 0.762293704313705 0.780029566797077 0.195168488313701 0.385044842878235 0.521194823654942 0.712058384676273 0.00142487308292245 0.141145686412273 0.776625155882324 0.793581266189808 0.208175343478701 0.404348394126184 0.541315729375153 0.728339200527293
169741 0.000498032566876131 0.284429567279044 0.811563834608753 0.685388414005591 0.638404747023988 0.638687571038472 0.599789157227358 0.783966506855643 0.000299465794197434 0.192871567253965 0.721384548231266 0.567039624328769 0.514891361338818 0.515197429245353 0.473954286625624 0.685694969140389 0.000360269541691727 0.22329875576849 0.75699100793531 0.611755185630979 0.56082135971396 0.561123149469448 0.520148048933719 0.724118180479535 0.000244091794194772 0.16301423684449 0.678487274007969 0.5163121447223 0.463831244828863 0.46413600054141 0.423410486787154 0.640044593212591 0.00041226816916495 0.247559378951976 0.780935525476854 0.643266396786459 0.593721083208057 0.594016631182747 0.553669797603611 0.750233048789448 0.000484275373718911 0.278760169823761 0.807240478731796 0.679314073671694 0.631910451378196 0.632195428459874 0.593043424310978 0.779182256049242 0.000464113153552376 0.270287306559305 0.80053360314172 0.669975858016379 0.621960045005714 0.622248120551639 0.582736125716741 0.771775132404691 0.000475091693558016 0.274925356903878 0.804242334984859 0.675126957292258 0.62744384142582 0.627730239368829 0.58841237346867 0.775868870469793 0.000377538478898063 0.231527183700752 0.765502978414451 0.622819609930814 0.572322554286348 0.572622463512276 0.531825204350561 0.733376041988609 0.000333497981653223 0.210188819725644 0.74250140172705 0.593258802400384 0.541716228847781 0.542020426059296 0.500848352623826 0.708423481509946 0.000573710328454634 0.314091581562066 0.83226123887804 0.715079137162026 0.670397148010187 0.670667857544012 0.63323529058318 0.806974179142403 0.000333857194132632 0.210367648651266 0.742707240917319 0.593518631660925 0.541983564039262 0.542287733733541 0.501117572846316 0.708645872580529 0.000265744823343175 0.174948280348608 0.696744361567496 0.537500839131798 0.485025897199519 0.485331973279186 0.444288626674797 0.659388763717889 0.000429356273683144 0.255205069050679 0.787806952278421 0.652534755412239 0.60348321445204 0.60377640016813 0.563687070621942 0.757768805289618 0.000339030649269577 0.212934242701287 0.745635712453627 0.597224285485958 0.545799498772323 0.546103256596152 0.504962999265364 0.711811596051468 0.000589152652448262 0.319845186061217 0.835938647490418 0.720462700239106 0.676242728199634 0.676510953327876 0.639385420975653 0.811080125025252 0.000318053343320649 0.202422681965701 0.733328722570434 0.58176435987274 0.529919355974746 0.530224593085353 0.488991845573997 0.698529750653938 0.000451571493803663 0.264915875693363 0.796121161091309 0.663887915009686 0.615494693813525 0.615784652614603 0.576057201727438 0.766911749547713 0.000404594976371927 0.244074961584914 0.777703159518624 0.638941855319355 0.589179506799451 0.589476074178734 0.549020582830403 0.746694601820905 0.000323392447982805 0.205124569002491 0.736572630580102 0.585810631175587 0.534065492497485 0.534370402989744 0.493153699539401 0.702024964302454 0.00064483205085503 0.339814030922877 0.847958095916911 0.738293577728772 0.695702924672162 0.695962276059371 0.659946987104046 0.824538494449449 0.000297945404535461 0.19208020823413 0.720360069086769 0.565789218149218 0.513619532021843 0.513925644838152 0.472685046941489 0.684596635248144 0.000452289750869095 0.265225626072184 0.796379120478379 0.66424262235908 0.615870922023841 0.616160774041565 0.576445463656093 0.767195859175929 0.000269996326045018 0.177251692192106 0.700088326792857 0.541445097966136 0.488992213685987 0.489298414558168 0.448211755411822 0.662945377845813 0.000401468640638556 0.242646029277775 0.776358676142212 0.637149688809311 0.587299879485754 0.587596853982362 0.547098456418296 0.745224013806481 0.000443722046355959 0.261513707814427 0.793258886233465 0.659962122187785 0.611334576901527 0.611625693336676 0.571767265971087 0.763761085139157 0.000592328095392304 0.321016391030749 0.836674957967862 0.721544634540031 0.677419182182167 0.677686897194131 0.640624630764108 0.811902897327115 0.0004119607561622 0.247420398664817 0.780807834095434 0.643095133326889 0.593541063304212 0.593836652648065 0.55348537765494 0.750093188100492 0.000343161509740304 0.214971666910624 0.747926602988688 0.600135012399772 0.54880109171767 0.549104500495196 0.507991188843533 0.714290390584007 0.000194371294086171 0.134261513138107 0.626915007651984 0.459451213404436 0.407876199825048 0.408172178904264 0.368975988213122 0.586067929089623 0.000396729804007477 0.240469769707542 0.774289455989669 0.634399001079684 0.584417777703595 0.584715359636704 0.54415351581324 0.742962097924426 0.000529767928410388 0.297174515778307 0.820834134855622 0.698560447864461 0.652546668819639 0.65282444690909 0.614529435230346 0.794250282657001 0.000400996242830481 0.242429644556485 0.776154106128257 0.636877340139806 0.587014366880325 0.587311402460197 0.546806593107774 0.745000318480026 0.000304937097720661 0.195706604374274 0.72500998057521 0.571480413172002 0.51941369945721 0.519719575567737 0.478471705564618 0.689584970394723 0.000356920696344245 0.221682665603195 0.755268332458812 0.609534007156173 0.558519074781255 0.558821202044308 0.517815866765802 0.722247975253626 0.000452047859656364 0.265121338914344 0.796292319028078 0.664123249280502 0.615744299860285 0.616034187855386 0.576314786027274 0.767100255415697 0.000439828266427148 0.259814343181865 0.791809018750082 0.657980497825548 0.609237359524224 0.60952904347718 0.569606856442073 0.762166373231502 0.000324034263621402 0.205448133679161 0.736957278189257 0.586291772408953 0.534558984750446 0.534863853561768 0.493649440449754 0.702439678349463 0.000327472384421441 0.20717695815821 0.738998815072945 0.588850277235911 0.537184869261939 0.537489506252022 0.496288643658878 0.704641745646129 0.000247585317440318 0.164962956085081 0.681580131155371 0.51986107325663 0.467368002055208 0.467673054632698 0.426884422831406 0.643312846428801 0.000490268909727268 0.281241117769952 0.809148147711575 0.681989028319251 0.634768224845035 0.635052267211468 0.596010036507321 0.781292373786548 0.00051701476393347 0.292107693768424 0.817220538033607 0.693401865210991 0.646998560313753 0.647278376396654 0.608738256504126 0.790237533128745 0.000326090408070102 0.206482948862796 0.738182024391654 0.587825679513425 0.536132944028472 0.53643767591436 0.495231109290098 0.703760536791044 0.000402829070353726 0.243268493606478 0.776945722543975 0.637931733194046 0.588119910303499 0.588416708250163 0.54793688105266 0.745866034487368 0.000566424805576902 0.311343223935338 0.830468470132055 0.712466636102048 0.66756541383805 0.667837296784472 0.630260370975491 0.804974477461819 0.000447291046584971 0.263064500714589 0.794570204910595 0.661758409845476 0.61323720330854 0.613527795561613 0.57372852712191 0.7652041234471 0.000365373611098814 0.225749036195925 0.759570453052776 0.615092383041959 0.564284541173463 0.564585798776198 0.523659544902483 0.726920682876802 0.000366628874837891 0.226349280294413 0.760196462242288 0.615904347091875 0.565127908457897 0.565429032019197 0.524515286499597 0.727601215972376 0.000192596437381438 0.133198628945982 0.624766558776142 0.457173414744185 0.40566220534486 0.405957679300876 0.366842330266174 0.583840403554706 0.000332211405953016 0.209547651869492 0.741761447607115 0.592325453061569 0.540756161673931 0.541060456262932 0.499881711154948 0.707624161168969 0.000417840632222191 0.250069814733439 0.783224673758506 0.646342652600365 0.596956892123921 0.597251682959751 0.556986577220499 0.752741446598241 0.000354131938768369 0.220331730610894 0.753815031149406 0.607664840493187 0.556583353345122 0.556885754328347 0.515856379598683 0.720671108315616 0.000313899541323501 0.20030790705951 0.730749208770617 0.578561310102043 0.526642318681336 0.526947784140333 0.485706395191973 0.695753280665324 0.000590659764754137 0.320401559728256 0.836288936739276 0.720977247765109 0.676802157791636 0.677070140771138 0.639974631110228 0.811471519869541 0.000403492395944664 0.243571627776819 0.777230842070818 0.638311826073287 0.588518565423323 0.588815276945708 0.548344560668021 0.74617790296249 0.000450065676199857 0.264265640637075 0.79557822629475 0.663141838797533 0.614703540433165 0.6149937226529 0.575240901990067 0.766313861736646 0.000383497426465193 0.234326298078937 0.768303515029506 0.626492739528234 0.576152786622221 0.576451997637631 0.535723907433092 0.736428155345429 0.000545180593843369 0.303202155468428 0.825015178574874 0.704567903747064 0.659023534685162 0.659298838235493 0.621303707762887 0.798899705094692 0.000419648442603126 0.250880657745492 0.783957078079841 0.647329288028458 0.597995611564525 0.598290153914174 0.558052045078937 0.753544434412321 0.000542047616967519 0.301985271571598 0.824181152476371 0.703366204588849 0.657726575295648 0.658002382587361 0.619946014980769 0.797971686297818 0.000283542078490742 0.184505728794137 0.710267635493788 0.553575382809884 0.50123186598892 0.501538208889974 0.460350218072759 0.673797954573879 0.00045556983355154 0.26663686484389 0.797548905176758 0.66585300928147 0.617579742857137 0.617869105502919 0.578209554334483 0.768484560133061 0.000274083288930251 0.179453884656346 0.703234109405382 0.545173834991057 0.492747886044951 0.493054169543109 0.451931218014819 0.666295049856446 0.000405966216260681 0.244700007623057 0.778287778341223 0.639722346429703 0.589998541554218 0.590294928827339 0.54985851133824 0.74733427573347 0.000394996448024457 0.239670622523853 0.773522991604264 0.633382424062751 0.583353498262124 0.58365129935946 0.543066743107202 0.74212468251271 0.000383362549466604 0.234263167098716 0.768240866390297 0.626410391578028 0.57606685025162 0.576366077326498 0.535636380607324 0.73635984540522 0.000556609848301581 0.307605727094484 0.827991845813365 0.708870478408908 0.663672777813863 0.663946241733597 0.626175525034659 0.802214119885834 0.000320797207535308 0.203813518107562 0.73500573838588 0.583853632973639 0.532059300897931 0.532364374691161 0.491139194460263 0.700336180961178 0.000504975124330554 0.28725697746453 0.81367285086764 0.688367347571747 0.641595918617707 0.641877646801574 0.603109253575763 0.786303066663142 0.000472361906095041 0.273777623520109 0.803333102829022 0.673861217349299 0.626095212479223 0.626382029825344 0.587015451362065 0.774864743971275 0.000276156568166474 0.180566542790234 0.70480484952657 0.547042312309157 0.494632088751867 0.494938400680991 0.453798973605482 0.667968991916603 0.00038524164069943 0.235141765642827 0.769110641240009 0.627554395016313 0.577260977876027 0.57755998017568 0.53685283155841 0.737308355330476 0.000220949268302508 0.14987218096658 0.656377905779494 0.491410183832776 0.439162289744148 0.439464122055714 0.399290350075071 0.616784762545633 0.000238585342787842 0.159924181349992 0.673488512327275 0.510610644844647 0.458160330872675 0.458464546592443 0.417848630102789 0.634769877198928 0.000494437012528278 0.2829564301165 0.810452708975337 0.683823142292241 0.636729615155225 0.637013004416862 0.598047767593575 0.782736216138598 0.000309402606244967 0.198005778026646 0.727899781518543 0.575037926820637 0.523042707627804 0.523348393583365 0.482101615669936 0.692689248309695 0.000291235251090381 0.188569000912662 0.715747140472726 0.560183275276961 0.507925834971265 0.508232100242723 0.467009422426665 0.679656106040052 0.000427949351559849 0.25458143812884 0.78725752253913 0.651789880791288 0.602697210099145 0.602990594656243 0.562879319502219 0.75716557224598 0.000466215164918483 0.271179912328502 0.80125452884957 0.67097471229897 0.623022453842505 0.623310210129714 0.583835008050382 0.772570469685728 0.000385135217945801 0.235092059792646 0.769061555694883 0.627489791208411 0.577193527808339 0.577492542897474 0.536784107743194 0.737254818521969 0.000436027577561235 0.258148059476157 0.790374077839073 0.656023862343633 0.607168354329298 0.607460587607238 0.56747698683771 0.760588897604787 0.000444677434871565 0.261929479098818 0.793611551351294 0.660444837995051 0.611845723539458 0.612136700022618 0.572294042917456 0.764149107919317 0.000316505288961424 0.201635846506626 0.732373175564115 0.580576339857465 0.528703372045605 0.529008696958353 0.487772327127144 0.697500946646468 0.000484245910173687 0.278747931533033 0.80723100670137 0.679300812819171 0.631896292504626 0.632181274167558 0.593028733248132 0.779171782434502 0.000445368076356701 0.262229745372689 0.79386574177752 0.660792936750883 0.612214390867315 0.612505266012032 0.572674039365314 0.764428813617283 0.000376130033367298 0.230862602374961 0.764831133666261 0.621940862164624 0.571407118193766 0.571707188971878 0.530894135077113 0.732644299314264 0.000424676783740615 0.253126802009848 0.785968455925383 0.650044859429657 0.600856825267502 0.60115066947887 0.560988841586413 0.755750740253549 0.000427587610096831 0.254420924429732 0.787115795761026 0.651597845918607 0.602494612704222 0.602788048268462 0.562671150971659 0.757009986093467 0.000515296114159571 0.291419294172551 0.816722391663903 0.69269316017258 0.646237316771009 0.646517406600196 0.607944501578517 0.789684773065011 0.000403561153056841 0.243603035326031 0.777260354511221 0.638351179043544 0.588559843971743 0.588856546523123 0.548386776734247 0.746210185981688 0.000416163376167153 0.249315959544114 0.782540708878968 0.645422322384194 0.59598837723063 0.596283397376723 0.555993452992968 0.751991757115471 0.000497246504842495 0.284108025568811 0.811322033127849 0.685047537672146 0.638039848630039 0.638322796359361 0.59940974259447 0.783698730849632 0.000357744891330247 0.22208102927661 0.755694566402945 0.610083021534164 0.559087932461964 0.559389977540361 0.518391946669461 0.722710604649482 0.000387537232994629 0.236212378028492 0.770164387425161 0.628942500473596 0.578710692467004 0.579009417185994 0.538330294165748 0.738457886250277 0.000407504638378667 0.245400032379951 0.778940026644948 0.640593991121301 0.590913557493154 0.591209741610151 0.550794904557569 0.748048106335619 0.000464974039658544 0.270653140143798 0.800829491857086 0.670385674136051 0.622395880919171 0.62268382582889 0.583186877164559 0.772101536787717
169761 9.37973749775693e-05 0.00959305365879004 0.147065499862486 0.214214833801666 0.0868315065847148 0.123486738080213 0.0605953111037479 0.365278295787379 0.000269663064068157 0.0270969210401742 0.331459267774472 0.439426050074091 0.214714420002973 0.288310074063496 0.156458730732043 0.623324968610219 0.000157256940786272 0.0159806172960824 0.224262480398937 0.313695983348102 0.137508062712427 0.191079597822067 0.0975964038385608 0.491071075810982 0.00010867942027152 0.0110983746005748 0.166515844057781 0.240046688671349 0.0992424384682555 0.140331712817571 0.0695418489487268 0.400052428462367 9.92165817313025e-05 0.0101417322515775 0.154252368735498 0.22382208071611 0.0913902260581474 0.129696560007202 0.0638729562942425 0.378398010495821 8.65979304287014e-05 0.00886319898597176 0.137326753604707 0.201077719098633 0.0807040733258221 0.115098686820978 0.0562053319661813 0.346967614439082 0.00038632857242069 0.0383744708993972 0.415333271150217 0.529002392589369 0.281485102433609 0.367263589147948 0.209956956792553 0.703353170707089 0.00022139046578133 0.022353659251598 0.289279479914519 0.391553858426889 0.183317290597395 0.24957141757621 0.13214668527127 0.57600424191824 0.000114016181478145 0.0116370855437928 0.173276607904755 0.24890136456684 0.103611355026563 0.146215864827311 0.0727088072514872 0.411612494890302 0.000172447545564785 0.0174975535570666 0.240713856716241 0.333884239590648 0.148816214949705 0.205742362327729 0.106025847625147 0.51412318520716 0.000206080930486108 0.0208397668928554 0.274768835845867 0.374617107205056 0.172829327239482 0.23639009456629 0.124141287207028 0.558411394178087 0.000300357578061017 0.0300893334072115 0.355772310511695 0.466136768532614 0.233454393426195 0.31093008780436 0.171222842859007 0.648286612488364 0.000475462227203203 0.0468177235282878 0.466482255650603 0.58025695919577 0.325322339121391 0.416712000186482 0.246475951311686 0.744788033776524 0.00037850757788171 0.0376265501155761 0.41037371137195 0.523901763096758 0.277365610961164 0.362522124036338 0.206583297847906 0.699066565776806 0.000340214180036652 0.0339478696449372 0.384824612504583 0.497245262536374 0.256495076713548 0.338243165431085 0.189641101325189 0.676155110062823 0.000166743142694953 0.0169284542571541 0.234618421917281 0.326443856189144 0.144604657497827 0.200298877439117 0.102878907974761 0.505715631313087 0.000170560918484703 0.0173094065748771 0.238708668691939 0.331441718521313 0.147427911216533 0.203950242425355 0.104987497112243 0.511374363542392 0.000301118414264641 0.0301632759807049 0.356352545042016 0.466766585110061 0.233907569103813 0.311472547380548 0.171582256425227 0.648863414153268 0.000204440651936571 0.0206772916191682 0.273178958721284 0.372746427887744 0.171689657232155 0.234950343216051 0.123274827611169 0.556439535909183 0.000238339369650226 0.0240242646143004 0.304681845279191 0.409265945553707 0.194622770459024 0.263643844170391 0.14084061720142 0.593915587984079 0.000496013979206779 0.0487437228425715 0.47703239547284 0.590532117008508 0.334682666200664 0.427037486512 0.254423171640907 0.752751722296096 0.00027366840862929 0.0274884392848389 0.334735403346106 0.443062100172352 0.217211560064258 0.291345583603317 0.158415028954832 0.626781298663195 3.79334540097774e-05 0.00390169071935474 0.0651822732902916 0.0992967196064379 0.0370294174204289 0.0539020603149522 0.0254220357491486 0.188790800337191 0.000258177390511534 0.0259724757790446 0.321883320712624 0.428731231437438 0.207464603349477 0.279459625511246 0.150798190822537 0.613049124657033 0.000426833704689973 0.0422296311368901 0.439740829328931 0.55376303001872 0.302091060540725 0.390734143712764 0.226980860447653 0.723734772462443 0.000118423839072586 0.0120815715625108 0.178778260539931 0.256060452798361 0.107187871469536 0.151015267278588 0.0753082293351262 0.420829457084955 0.000255827899290408 0.0257421439241891 0.319890611255745 0.426493074546445 0.205965089969153 0.277622028375211 0.149630923497781 0.610877683053505 0.000312172651870254 0.0312363345475019 0.364666519456818 0.475752518350486 0.240431931132786 0.319258807042362 0.176769313208343 0.657035437744677 0.000233804558619737 0.0235778353128184 0.30062656694045 0.404628717530074 0.191628648239075 0.259930586809739 0.13853157301094 0.589273186032156 0.000209059972637274 0.0211347148742602 0.277638635823567 0.377986233160784 0.174891183149652 0.238991144141287 0.125710569653782 0.561948185203805 0.000264542098616805 0.0265958971859181 0.327223361378216 0.434707546675542 0.211498471862166 0.284391023355867 0.153944274637096 0.618811613870558 0.000464655846161472 0.0458019077889879 0.460762448884024 0.574644692310964 0.320294273743433 0.411132183548553 0.242228986712682 0.740391424977063 0.000163215320665029 0.0165761745678175 0.230799584279839 0.321758719204636 0.141979171622592 0.196894948795836 0.100921625660241 0.500368936642218 0.000547459698367994 0.0535313254008963 0.501700266986264 0.614176364743427 0.357014657150965 0.451351322723754 0.27360210238115 0.770666537627656 0.00037727898424909 0.037508955168544 0.409586968114728 0.523090459440558 0.276714192413001 0.361770832101622 0.206050717018637 0.698381908099476 0.000305885702995845 0.0306263354082103 0.359964571189615 0.47067936653125 0.236734965168885 0.314852192139991 0.173827224969635 0.652434961222099 0.000190128701674135 0.0192573749926598 0.259005482454996 0.355936878816927 0.161610972505366 0.222154060893539 0.115641446864898 0.538457286387359 7.2086971126908e-05 0.00738888647113005 0.117006334518418 0.173218122880872 0.0681007718098003 0.0976949022514938 0.0472313562061047 0.306653296727114 0.000132187594559123 0.0134670196712905 0.19549677637928 0.277563375264883 0.118174976855423 0.165661249255679 0.0833325719098365 0.447839584062107 0.000143955311998695 0.0146485006438443 0.209260535715799 0.294986406153977 0.127356744912058 0.177788669987943 0.0900837607696249 0.469012038560211 0.000607589059227779 0.0590669306834642 0.527739281417092 0.638572060466913 0.381290333258612 0.477280105853741 0.29480650843608 0.788573590785086 9.03604747166193e-05 0.00924476547643793 0.142443937534292 0.207997681826913 0.0839165784658089 0.119502328089621 0.0585047028333623 0.3566668657534 0.000121833704589122 0.0124251646956086 0.182984519655118 0.261505987346373 0.109935248601662 0.154691366207596 0.0773092410786759 0.427764228724563 0.000265874343096838 0.0267262901794333 0.328330506480705 0.435942711778323 0.2123376457103 0.285414727739934 0.154599861850066 0.619996157502061 0.000184219231636414 0.0186698950080522 0.252990757150223 0.348730541861644 0.157377617397866 0.216744793978757 0.11245074043125 0.530599951684591 0.000322411760954843 0.0322281717673224 0.372178243313055 0.483809976580639 0.246376955989314 0.326315589742276 0.181516367884308 0.664272838693173 0.000178287434454134 0.0180794941659037 0.246854375321412 0.341333047865989 0.153085105577405 0.211238962845052 0.109224778707779 0.522439305589628 0.000527137394753155 0.0516458175933616 0.492238907881102 0.605169925998059 0.348374252997889 0.441997247992732 0.266144837684594 0.763908884086932 0.000467239825660434 0.0460450005809146 0.462141263663986 0.576000273710395 0.321503360600639 0.412476085697957 0.243248845001705 0.741456439990039 0.00020412118105251 0.0206456407094077 0.272868493546223 0.372380780555857 0.171467322936351 0.234669296895204 0.12310587136566 0.556053434519887 0.000259476309442954 0.0260997687322624 0.322979992118491 0.429961121074135 0.208291185520721 0.280471539484533 0.151442143766867 0.614239242225328 4.80492855736067e-05 0.00493707949433259 0.0811547385166064 0.122532955885746 0.0464459768298977 0.06730941282125 0.031984886555381 0.22767566699976 0.000216592193416836 0.0218796782157552 0.284794416567146 0.386345081184975 0.180058877406669 0.245489349174178 0.129653419594501 0.570643013973736 0.000509118491755302 0.0499677897135134 0.483544611584121 0.5968255076278 0.340516915714978 0.433432854012395 0.259403824182184 0.757575381282843 0.000265509092598883 0.0266905448476076 0.32802733205985 0.435604613789408 0.212107753881278 0.285134358402769 0.154420225840507 0.619672133742973 0.000347588805877748 0.0346584808862965 0.389915475523551 0.502608262363138 0.260607451285944 0.343061448828792 0.192959787649376 0.680834623184822 0.000539174608756439 0.0527635296802638 0.497885868543172 0.610554610763606 0.353519871803078 0.447575890976339 0.27058022915464 0.767958772842282 0.000150465845616256 0.0153009561983353 0.216675064008444 0.304269595907476 0.132354998216881 0.184348056139758 0.0937763935580524 0.480042808367522 0.000515350484034187 0.0505488145364899 0.486585055249426 0.599751070674534 0.343255757040986 0.436424470116258 0.26174919873098 0.759803937752443 0.000435321951025283 0.0430336427578004 0.444599876674536 0.558625750632731 0.306260547643323 0.395433880505002 0.230455990543173 0.727656209840782 0.000296449262390362 0.0297093241028958 0.352775169889051 0.46287790492342 0.231118023875916 0.308130029747787 0.169371664556407 0.645293548883555 0.000299254122854351 0.0299820732509281 0.354928925631824 0.465220687147394 0.232796191877773 0.310141829308426 0.170701025009761 0.647446692445105 0.000350854532794154 0.0349728323944293 0.392143081230714 0.504946819385028 0.262414067647443 0.345172822484167 0.19442075854478 0.682863958064761 0.000240212900567763 0.024208586331854 0.30634357506333 0.411160782088707 0.195853317834488 0.26516710977423 0.141790982142619 0.595803088713187 0.000297991696782518 0.0298593316963422 0.353961327193352 0.464168768170175 0.232041779659774 0.30923779656957 0.170103225638974 0.646480836793893 9.30289947388986e-05 0.00951520868231646 0.146036593219666 0.212833361672981 0.0861814319489774 0.122599082864102 0.0601287233848816 0.363373121351961 0.000315720334887487 0.0315802176296279 0.367289457640058 0.478572602290351 0.242502360984785 0.321720527037109 0.178420300259192 0.659578127324428 0.000156322199568844 0.0158871223938871 0.223226860739335 0.312413695160638 0.136802415149784 0.190159649999628 0.0970725186110102 0.489580957714892 0.000481146639070404 0.0473512078252052 0.469442625758353 0.583150159645647 0.32793752198557 0.419604932329266 0.248690940973893 0.747041548557519 0.000373764312916087 0.0371723909356417 0.407324682519105 0.520754208085146 0.27484416816746 0.359611788881066 0.204523199825019 0.696405982221718 0.000360855422764653 0.035934236052575 0.398864871655711 0.511973613808904 0.267892174081107 0.35155513334918 0.198862141197158 0.68892117248705 0.000150027091579029 0.0152570131860178 0.216179757807878 0.303651674203374 0.132019956841601 0.183909297836075 0.093528482416254 0.479313847269558 0.000212585928669935 0.021483584249136 0.281006103560277 0.381927300734469 0.177318341263895 0.242046926818186 0.127560712865576 0.566061789423318 0.000265816113586055 0.0267205917078904 0.32828219167157 0.435888838142805 0.212301004529673 0.285370045003171 0.154571228755061 0.619944537484705 0.000296725541235429 0.029736196644542 0.352987952689365 0.463109579431162 0.231283648946943 0.308328712385382 0.16950279546603 0.64550680003035 0.000350499414832999 0.0349386593620007 0.39190163736019 0.50469358808495 0.262218041981721 0.34494388711641 0.194262147219591 0.682644537179419 0.000127080730048116 0.0129534161716128 0.189373565839625 0.269731540178161 0.114130015816911 0.160286341945867 0.0803715199500425 0.43811687484761 0.000148332939692209 0.0150873004880904 0.214261353154548 0.301255373918202 0.130723839161755 0.182210693641551 0.0925699559244608 0.476479843248164 0.000198663229334837 0.0201045924660792 0.267523155234422 0.36606745463066 0.167650385389116 0.229835732137126 0.120209287927234 0.549351779124647 0.000308136711098896 0.030844829689137 0.361656048701331 0.472507018791956 0.238062767190644 0.316436491744595 0.17488303318498 0.654096246521465 0.000294352833154581 0.0295053647625663 0.351155986649746 0.461113405508212 0.229858919325095 0.306618683928968 0.168375282649578 0.643666985191709 0.000271117404359296 0.0272391173662808 0.332652553653692 0.440751772940048 0.215622969122116 0.28941526680005 0.15717011140642 0.624587336021569 0.00049838850725403 0.04896575441774 0.478224546852469 0.591686996375142 0.335747462004863 0.428206998624899 0.255330616092616 0.753639945140299 0.000320243044515268 0.0320182614274274 0.370602057920762 0.482124077641242 0.245125528121592 0.32483314014041 0.180515475124787 0.662765504730356 0.000423325118822751 0.0418969050736814 0.437707459366323 0.551721625663254 0.300352962925982 0.38877013586499 0.225535260319115 0.722080696530882 0.00043889184362573 0.0433713860334655 0.446618379226254 0.560639369740273 0.307999280394662 0.397388878215971 0.231908223709227 0.729272405730386 0.000352863061920188 0.0351660682395298 0.393505077888204 0.506374226260069 0.263520823687537 0.346464666216505 0.195316684143944 0.684099305413702 0.000334439048163347 0.033390660446738 0.38077825919495 0.492964076021804 0.25324260649437 0.334420345585704 0.187023126751801 0.672393676682198 0.000522716964326224 0.0512347040785617 0.49013318852973 0.603154967561887 0.346464033162823 0.439920244405374 0.264502482582106 0.762385948671749 0.000107733070642817 0.0110027861238464 0.16530542920228 0.238454690515237 0.0984632689651244 0.139279826268688 0.0689780071513304 0.397954952498877 0.000413637769207946 0.0409770454475048 0.432015907035663 0.545987082457448 0.295508807142836 0.383281167608003 0.221515733771312 0.717409218202155 0.00011042982023521 0.0112751300377317 0.168745447080073 0.242973835809037 0.100680076607762 0.142270562258831 0.0705829546163373 0.403893731275221 0.000109323685622715 0.0111634398109285 0.167337877178497 0.241126704035615 0.0997721199981173 0.141046358040663 0.0699253168353061 0.401472029491327 0.000230633774717957 0.0232654473248637 0.297762883672431 0.40134286011816 0.18952188577272 0.25731193548088 0.136909692520773 0.585963635544668 0.000317150954917458 0.0317188217413035 0.368341057735557 0.479701254448064 0.243334085776688 0.322708202109697 0.179084199826718 0.660592848537168 0.000301963654538849 0.0302454083555979 0.356995925134053 0.467464531917107 0.234410391176895 0.312074185589776 0.171981177162248 0.649501990564328
169781 0.00128368432661843 0.163348948993925 0.275669996923171 0.491112095002037 0.471516044144585 0.487121524092051 0.148401848032124 0.634801436524163 0.00163568305171077 0.199273737415439 0.326652652877748 0.551596501552169 0.532110584730954 0.547643359668862 0.181753493870452 0.689021717427502 0.000121549498835689 0.0181307394778929 0.034744431692937 0.0836400830724367 0.0778165317299015 0.0824241873192052 0.0162141813811596 0.141187728729979 0.00257213275955442 0.281460949509917 0.432968330597924 0.659425851948984 0.641580992886405 0.655830191539006 0.259052516447773 0.777154951418557 0.0031053140846286 0.32118917574118 0.479801890309784 0.700493887325469 0.683768930412651 0.69713266910433 0.296924830635177 0.808156720447753 0.00173795966046826 0.209145153437803 0.340153521208481 0.566571659667766 0.547202303898785 0.562645861057504 0.19096399429409 0.701887769744864 0.00269361835541096 0.290912880761125 0.444361672642483 0.669739801804577 0.652150286167326 0.666197911653496 0.268032640575648 0.785065674928814 0.0010847934087145 0.141600212320158 0.243315673018235 0.449151578206695 0.429815681392093 0.445203675563332 0.128337939386589 0.594916333106449 0.00410085666606576 0.384798029189869 0.549399256844676 0.755604630915698 0.740818493371323 0.752643498215265 0.358264512869914 0.847762327397902 0.00193518068596066 0.227514467230035 0.364722832946544 0.592802642961022 0.573723556058096 0.588942058095585 0.20815674961386 0.723919949867195 0.00401173913515025 0.379589122491829 0.54393222262261 0.751507860735723 0.736560280121371 0.748513611545124 0.353208567338083 0.844893270978199 0.00255769055352616 0.280320674663135 0.431582929228264 0.658156900060047 0.640281822108421 0.654554860700808 0.257970431399465 0.776175761115505 0.00502477114312915 0.434105552155801 0.599253560415659 0.791310536142106 0.778050093041095 0.78866102052745 0.406418172881776 0.872279938228379 0.00398835224424569 0.378207674614162 0.542475642448062 0.75041002832828 0.735419659408303 0.747406996919093 0.351868675850758 0.844122437007116 0.00164679272151253 0.200357822923873 0.328145719058241 0.553272916659409 0.53379827812767 0.549322478773855 0.18276402111363 0.690472658279425 0.00173613566234731 0.20897122146093 0.339917466560548 0.566313332392984 0.546941663706591 0.562387001212791 0.190801534505159 0.701667625465749 0.00249218866249276 0.275103677994207 0.425214095643867 0.652281371657428 0.634269786486242 0.648650471727306 0.253023150087395 0.771624848909804 0.00281692897740991 0.300258118369331 0.455469981531394 0.679591248407415 0.662261827622446 0.676103915527482 0.276929927581921 0.792542623599504 0.00403833772472095 0.381152919604072 0.54557768417662 0.752744839358059 0.737845710517168 0.749760532179249 0.354725823172859 0.845760791864926 0.00431220675940134 0.396812098475011 0.561858931485491 0.764803412319157 0.750389960992198 0.76191861580311 0.369948326812409 0.854161883228565 0.00342998925895583 0.343317675094743 0.504732752523704 0.720998282437978 0.704936026666453 0.71777446481906 0.318165169228163 0.823151265086827 0.0035966005432564 0.354127518322945 0.516626555135227 0.730471876453402 0.714739234305481 0.72731612430048 0.328579318538957 0.829974195469327 0.00316715551589412 0.32551713815139 0.484740893322873 0.704627465164113 0.688030534614971 0.701292854707659 0.301070850049792 0.811204882193168 0.00180788093696303 0.215755961540819 0.349077525236932 0.576248239462342 0.556973178877449 0.572343930472059 0.197143375742501 0.710089163141659 0.00400354672275472 0.37910589389754 0.543423032329816 0.751124385607083 0.736161836168336 0.748127064341948 0.352739827956737 0.844624113283243 0.000620966763788782 0.0862431585261931 0.15539248025413 0.318118755360845 0.301337959932259 0.314664675927409 0.0776963396813472 0.456608338599417 0.00376187658258403 0.364508159729428 0.527877423119264 0.739257446558373 0.723843753747396 0.736167406686687 0.338603675790817 0.836243476443456 0.00158966804937198 0.194752360059925 0.32039758057583 0.544517294366806 0.524988664589351 0.540553726118073 0.177541497474699 0.682864723977182 0.00152850650736162 0.188663725146733 0.311902341239186 0.534755509612324 0.515180993929115 0.530780194755137 0.171876085244245 0.674294420775354 0.0016357955866886 0.199284733233615 0.326667809936765 0.55161354562424 0.532127741225965 0.547660430779651 0.181763742383604 0.689036482708803 0.0010147349379085 0.13366968713737 0.231222923903443 0.432678423993931 0.413519325691492 0.428762612357607 0.121045446474577 0.578713616028398 0.00149581482908052 0.185371663547702 0.307274270502102 0.529364627084432 0.509771225607572 0.525384131917495 0.168816006095421 0.669521181221411 0.00235524841007968 0.26395104572503 0.411429942063531 0.639323703199793 0.621030879404057 0.635633080261476 0.24246624705719 0.76148829857486 0.000708838955867845 0.097268055081203 0.173577885662862 0.347512345374518 0.329931258623651 0.343900075791458 0.0877335567886229 0.489610089189442 0.00400635474845733 0.379271608872717 0.543597689124691 0.751255957813963 0.736298541496244 0.748259690057067 0.352900568387209 0.84471647424981 0.00397299895633511 0.37729745171927 0.541514378314795 0.749684049545467 0.734665495507976 0.746675231996413 0.350986060643296 0.843612231665461 0.00225113917431848 0.255242014370878 0.400502601055506 0.628810182875107 0.610309153555225 0.625075069275448 0.234240507054199 0.753160917162682 0.00266610333988032 0.288793779954379 0.441821267415036 0.66745869920091 0.649811217132758 0.663904621920151 0.266017680696944 0.783323422510343 0.00314807650525732 0.324187737962679 0.483227104843896 0.703364362349295 0.686728012562657 0.700021562859584 0.299796911320421 0.810274821401983 0.00184110176503506 0.218858615898298 0.35323385609733 0.580696386777006 0.561469681510191 0.576802963050604 0.200046648217718 0.71383007792764 0.00377475303096542 0.365303050893721 0.528732164817888 0.739918048623456 0.724528855295587 0.736833050555104 0.339372244128109 0.836712634662142 0.00233483601045268 0.262259438295421 0.409318779905116 0.637309377619034 0.618975278098881 0.633609955382569 0.240867272547898 0.759900015525385 0.00242168900743305 0.269404232212412 0.418198875782294 0.64572852140419 0.627571306949056 0.64206674392295 0.247624890613797 0.76651600783259 0.000770896843929499 0.104896357401341 0.185958025013342 0.366792074134854 0.348756948759338 0.363090918796809 0.0946925461471827 0.510604081856962 0.000928276223099427 0.12367992408857 0.215758265432302 0.410942275678876 0.392080480228073 0.407082026258434 0.111877313258356 0.55684195148769 0.000817858924091004 0.110584513279703 0.195083846372667 0.380642643847432 0.362316167607842 0.376884913287721 0.099889133045025 0.525379413864618 0.00344473896520557 0.344289074442979 0.505809082588866 0.721863611453306 0.705830847445627 0.718645890774728 0.319099983219322 0.823777202579579 0.000898819580848389 0.120223970698907 0.21034698198506 0.403152213015351 0.384414634951325 0.399315534787079 0.108710244555264 0.54886316624669 0.00191676401822091 0.225835024076626 0.36250585217824 0.590487916785061 0.57137879221675 0.586620689649031 0.206581986168247 0.722001031496758 0.00155998829191115 0.19180910017865 0.316301335949398 0.539831747826476 0.520279212426807 0.535862160803065 0.174801879327544 0.678762753806761 0.00419585013091175 0.390255929907059 0.555085298423504 0.75982611924825 0.745209263056528 0.756899678872487 0.363568478249766 0.850706479744638 0.00322420271694986 0.329461394322071 0.489215091168268 0.708341125935189 0.691861612542191 0.705030890189869 0.304852775552664 0.813932407334796 0.00230018390875043 0.259370051381446 0.405700179937113 0.633838040132606 0.615434350077728 0.630123759931353 0.238137492204307 0.757154909732633 0.00501312435771187 0.433532699909022 0.598693339361386 0.790925127699409 0.777647076530613 0.788272028187521 0.40585565345748 0.872019879860154 0.0024726715017868 0.273534680670812 0.423288891049222 0.650491575614191 0.632439522429624 0.64685210491274 0.251536386658632 0.77023295909886 0.00428933482315047 0.39553440496552 0.560543666636078 0.763841304030951 0.749388212479362 0.760948395306825 0.368704258799078 0.853495288344578 0.00223537272644961 0.253905266354914 0.398812476505163 0.627164522517313 0.608632520480208 0.623422766438182 0.23297934042262 0.751848997564611 0.00210162153181941 0.242371007346309 0.384084215372727 0.612596297000828 0.593809159498116 0.608799532489783 0.222112694898954 0.740134020087416 0.00407674595685609 0.383397320674537 0.54793303270957 0.75450956893325 0.739680004300194 0.751539531099633 0.356904356367357 0.846996581338513 0.00384766215998752 0.36976702871732 0.533514516105367 0.743596584835557 0.728345140069533 0.74053991969772 0.34369093710866 0.839319432151336 0.00213170271439617 0.244995813279045 0.387458866550354 0.615970768940876 0.597239685651658 0.612186139539966 0.224583143317342 0.742863881638765 0.00154611041112628 0.190425534404323 0.314369077464481 0.53760770672206 0.518045039787747 0.533635508698573 0.17351465257734 0.676808179596493 0.00300606258412026 0.314126915913851 0.471675422872968 0.693613498072571 0.676681664492814 0.690209212661583 0.290168030019085 0.80305424113758 0.00203166046037206 0.236195852398912 0.376090787939041 0.604514838635544 0.585600903911706 0.600690498253725 0.216306322266709 0.733555902228889 0.00365316941095107 0.357718061240836 0.520536824894566 0.733544455036432 0.717921905115453 0.730411400970129 0.33204399606569 0.83217307263875 0.00153309568921303 0.18912374575651 0.312547097971682 0.535502427770449 0.515930890733884 0.531527903979609 0.172303865446713 0.674953487489516 0.00343679456884586 0.34376621908632 0.505229934299894 0.721398198133178 0.705349556744067 0.718177195238729 0.318596794737642 0.823440613269822 0.00374894922127234 0.363708140966191 0.527016199551614 0.73859086542318 0.723152524748349 0.735495752405279 0.337830287607699 0.83576975566612 0.00323174209218323 0.329979253410008 0.489800633880226 0.708824981109079 0.692360933206453 0.705517953916253 0.305349568341151 0.814287016068926 0.00451988059432169 0.408173423493906 0.573453206198909 0.773195147578208 0.759134000871133 0.770382377294755 0.381026364393743 0.859949176227586 0.00383623999287202 0.369071797982124 0.53277167445928 0.743027148113996 0.727754232977932 0.739966068441875 0.343018049768132 0.838916530457884 0.00210791032378328 0.24292124570849 0.384792776014337 0.613306643455419 0.59453115338932 0.609512403072024 0.222630456742315 0.740709494634944 0.00326182339684621 0.332037595409642 0.492123671244252 0.710739707471239 0.694337238200764 0.707445451337659 0.30732474463515 0.815688566302172 0.00172599889416154 0.208003220043372 0.33860253817276 0.564872080693819 0.545487702760071 0.560942817454774 0.189897493904757 0.700438251840976 0.0038859455376836 0.372086198056851 0.53598726710785 0.745486975856848 0.730307193534172 0.742445041025481 0.345936330060982 0.840655317239663 0.00275229795356988 0.295390626111143 0.449703396693965 0.674501945873328 0.657036179946691 0.670986038186718 0.272293448860884 0.788689564526462 0.00195461802220095 0.229279167908978 0.367046104456284 0.59521752968973 0.576170694846294 0.591364057711054 0.20981208431188 0.725916765431428 0.00392827150344132 0.374630681820284 0.538691013423992 0.747544967683215 0.732443876201077 0.74451920043241 0.348401211276242 0.842106763776581 0.00358548749985259 0.353417475733626 0.515850921568019 0.729859958461008 0.71410557755478 0.726699722285774 0.327894495381592 0.829535463387389 0.00200974021805304 0.234240465958042 0.373543656085921 0.601913165695542 0.582960643892476 0.598080393882505 0.214469359885754 0.731425973133485 0.00047520299032915 0.0673532653793701 0.123402199697883 0.263062371836047 0.248128989213901 0.259978167144308 0.0605544037275901 0.391339374482087 0.0030734540005895 0.318937914844019 0.47722046982415 0.698319031425574 0.681527841651008 0.694944034909673 0.294769789078124 0.806547751755585 0.000569701370276865 0.079686784211707 0.144410033414935 0.299716693931504 0.283503020627747 0.296375576282781 0.0717387000170904 0.435309406967726 0.00148161240307685 0.183933203880643 0.305244313023849 0.526983625265914 0.507383342600938 0.523001138028046 0.167479604031832 0.667403745137421 0.00172937377569981 0.208325762061295 0.339040901810403 0.565352982647506 0.545972808658746 0.561424690349491 0.190198702547673 0.700848673730854 0.00291933439270621 0.307835528476843 0.464364971461614 0.687338347783023 0.670224607317026 0.683896114192628 0.28415769194939 0.798368975555633 0.00308109692834791 0.319479317878165 0.477842045725293 0.698843620391848 0.682068335296524 0.695471933330611 0.295287953836279 0.806936174094724 0.00152525345970888 0.188337325238347 0.311444575182144 0.534224603335234 0.514648024028869 0.530248737042682 0.171572587153935 0.67382562309328 0.00169742821378487 0.205262202556186 0.334868181349391 0.560758009140291 0.541339170262267 0.556820742384236 0.187338632714237 0.696918212026525 0.00414403297427255 0.387290681528431 0.552001447206405 0.757541527180005 0.742832690450732 0.754596240413635 0.360686056809063 0.849114697116852 0.00251928125397851 0.277270569961234 0.427865469293656 0.654735807243166 0.636780563979698 0.651116828403546 0.255077321012072 0.773529358823253 0.00243368558575761 0.270380340924634 0.419404615834798 0.646860903564032 0.628728356896582 0.643204363242071 0.248548933758753 0.767401379482655 0.00436728351391689 0.399867033619624 0.564994323292181 0.767088539006485 0.75276985732884 0.764223130003156 0.37292431112208 0.855742577794686 0.0010624206071426 0.139083346893808 0.239495289393875 0.443995659110102 0.424710588858155 0.440056871413337 0.126022195922748 0.589878974033535 0.00206384214032709 0.23904873522562 0.379793193998009 0.608273598947661 0.589417332798765 0.604461823545825 0.21898784713802 0.736622569069685 0.00290570595456303 0.306836494073155 0.463197894017295 0.686328929764106 0.669186530323914 0.682880710335563 0.283204059619084 0.797612467739136
169801 0.00494855058126889 0.205527775555795 0.608331479319789 0.57747316135396 0.33161535371545 0.531227626257125 0.779111550077424 0.722249688000937 0.00980535941043099 0.33998309924541 0.755660096528287 0.731281931196608 0.496959838662973 0.692918798018025 0.87536197125145 0.838129455435232 0.00324204323244281 0.144710931289005 0.503924811746032 0.471980513526982 0.244993886358149 0.425672091348507 0.697599302283037 0.629726544418539 0.00399155063958051 0.172505538362842 0.555872637768516 0.524114468678428 0.285617642125976 0.477314851086198 0.739740488191603 0.676946023915542 0.00541808624168033 0.220805766984285 0.629815171302105 0.599535225176075 0.352112080990703 0.553838768053945 0.794393752901799 0.740153836935299 0.0034542010185263 0.152761929151958 0.519814582074645 0.487853590103139 0.256947999582428 0.44128935819116 0.710845140409338 0.644430019776363 0.00547566708257213 0.222639977968827 0.632289943912836 0.602084532547086 0.354540739413471 0.556463766992341 0.796124436470956 0.742192913445706 0.00295648508873203 0.133635423148936 0.480812042244097 0.449006759067465 0.228291828602415 0.403231048653763 0.677739508338786 0.607914604043356 0.0110013618391505 0.366544225070279 0.776490396686507 0.753512594787552 0.526010931213245 0.717095397052516 0.887506683947704 0.853294077820471 0.0116358311850052 0.379808974829804 0.786178412544956 0.763893738953606 0.54012593156053 0.728457581100017 0.893045511576135 0.860252182653132 0.00717257604755309 0.2731519717331 0.692899900836509 0.665035693739172 0.418853815300425 0.62210230229119 0.836703766019379 0.790684458573616 0.0094748134629078 0.332256834649956 0.749210407187435 0.724423418479133 0.488305480685292 0.685502234781318 0.871534817493427 0.833376653079726 0.00258992479890141 0.119000404725662 0.447808462009548 0.416435248378895 0.205752434861388 0.371739830245682 0.648092021271503 0.575863404013925 0.00547027760850072 0.222468656164271 0.632059701559507 0.60184728663679 0.354314181634506 0.556219369458723 0.795963675718551 0.742003407710687 0.0112050232648757 0.370861687765123 0.779693125866099 0.756941515015721 0.53063328452191 0.720843238122864 0.889345327190723 0.855600927075134 0.00915278634181486 0.324558859201546 0.742595323811628 0.717401141204026 0.479588755397219 0.677929104210294 0.867575990118557 0.828473358304664 0.00434688411621803 0.185074727281132 0.576900920235888 0.545416744705629 0.303406612092766 0.498708351082222 0.755886233092136 0.695383196571478 0.00659263431717918 0.256624967708404 0.674545392919752 0.645866969300519 0.398342494006719 0.601947233834942 0.824770457362489 0.776287339806885 0.0115653902688265 0.378362929963127 0.785143869644842 0.762783908245195 0.538599586772922 0.727240656854939 0.892457299181462 0.859511990146831 0.00950516142948688 0.332973512059866 0.749816541827982 0.72506747697102 0.489112202573139 0.68619785387827 0.871895856918778 0.833824485029962 0.00790778399654887 0.293102025357307 0.713416469057017 0.686571745653323 0.442960179212037 0.644924897125457 0.849697140546465 0.806492699533187 0.00468841023127802 0.196808908613572 0.595329406869082 0.564180589425158 0.319700033311225 0.517695289363893 0.769631892673086 0.711234199401456 0.00593323067347253 0.236921394822221 0.650847886151885 0.621253762442501 0.37322085469827 0.576284081424381 0.80891270191773 0.757332935510892 0.00254944564580218 0.117354564754321 0.443906409829315 0.412602303186372 0.203183481620296 0.368058806236856 0.644481652357531 0.572001382095575 0.00805453836744028 0.296957243965452 0.717191187141448 0.690546676077161 0.447538593448418 0.649158099685181 0.852049102078772 0.809369053286558 0.0101574819504506 0.348024885980814 0.762179969348763 0.73822695863279 0.505868814096444 0.700449180908326 0.879198377990102 0.842906224924591 0.00618627470041806 0.244601729297116 0.660334916087057 0.631089124617461 0.383101369562886 0.586509980941506 0.815323515100628 0.764971423176314 0.00609026482375991 0.241705471527471 0.656796114410987 0.627417545748175 0.379388813071238 0.58268811075685 0.81294204064856 0.762130074611542 0.00395138719232976 0.171060982211053 0.553364581591587 0.521581423201992 0.283550456660006 0.474782329947885 0.737780955909869 0.674721597348106 0.00357321999228306 0.157213934555923 0.528293559261171 0.496350117160295 0.263492038731876 0.449686982525358 0.71778231190287 0.652180923859461 0.00923333121657913 0.326500388800857 0.744281980684697 0.719190457525715 0.481796164420375 0.679856814384463 0.868588626849448 0.829726324219961 0.00606455509214048 0.240926227189935 0.655836052729637 0.62642204615722 0.378387182274434 0.581652786893506 0.812293942083925 0.761357607708083 0.00700192698715689 0.26836368745772 0.687715467344154 0.659611944510903 0.412962549492359 0.616384377644482 0.833363177112889 0.786642503866374 0.00513430128797072 0.211641170612269 0.617119509341908 0.586482922103572 0.339874762672436 0.540438738381451 0.785419354138783 0.729617754503013 0.0063969564635948 0.250882232639122 0.667852530392285 0.638900058198446 0.391096889806839 0.594658548227318 0.820344122123221 0.770976385763129 0.00483032997157488 0.201588509170068 0.602526963316834 0.571533430078509 0.32625182909124 0.525172339535345 0.774901470051963 0.717349012810034 0.00607320978759616 0.241188719331678 0.656159832972316 0.626757749975281 0.378724717373339 0.58200187623878 0.812512609325906 0.761618199202201 0.0124166317011077 0.395411469375604 0.797021194382572 0.775543934343294 0.556405760550389 0.74126406563742 0.899164185576887 0.86796954372114 0.00450019269252252 0.190383251581109 0.585375217538318 0.554034164781457 0.310814735900485 0.507411533523456 0.762252996268919 0.702707319364366 0.00590764344692817 0.236136294053127 0.649859270738802 0.620230246406957 0.372204396742598 0.575222132204051 0.808239778838832 0.756533042098799 0.0120028818938355 0.38723965979202 0.791414162638933 0.769515187518827 0.547922101219554 0.734629634397604 0.896010586675458 0.863987919236382 0.00296436663847867 0.133944874496045 0.481478645194561 0.449667457568064 0.228762593097116 0.403873762195792 0.678322428173747 0.608550876538228 0.00681371183739026 0.263010762176583 0.681792692465167 0.653424770715808 0.4063271953341 0.609876185450733 0.829517974867757 0.782001224093133 0.00861728059399269 0.3113687106212 0.730797532379226 0.704907479785605 0.464430317670953 0.664506465468037 0.860429884511695 0.819655760415543 0.00616488791738469 0.243958438823874 0.659552899746922 0.630277475103591 0.382278163453239 0.585664645015368 0.814798251899267 0.764344340197218 0.00420064251321821 0.179947176370735 0.568490600105456 0.536882988419372 0.296192213335974 0.490117467987277 0.749488817155418 0.6880545482012 0.00373238239886531 0.163096558928609 0.539178174545495 0.507284372055213 0.272067614078453 0.460533235688416 0.726557638240059 0.662035631274674 0.00697760306728846 0.267676169795516 0.686962350591569 0.658824675662903 0.412113249180818 0.615555400934378 0.83287595140287 0.786053742853095 0.0064258956684992 0.251736978733386 0.668859475610617 0.639947456215137 0.392179252509678 0.59575307735791 0.821012668132503 0.771777533126187 0.00343287449909797 0.151959331967675 0.518263180895733 0.486300974073552 0.255763262005414 0.43975768829078 0.709566088587595 0.643004727122533 0.00310770219587123 0.139535147495665 0.49331156187033 0.46141427130128 0.23722618219205 0.415327108187381 0.688568844915498 0.619773968489626 0.00445306518201377 0.18875859903474 0.582806278815719 0.551419847764518 0.308554043411711 0.504768208909599 0.760331267157341 0.700493396278827 0.00650239720682898 0.253987394987264 0.67149246972255 0.642687529418839 0.395022362169741 0.598618530347449 0.822756441314171 0.773868861242814 0.0155309560537233 0.450744175583163 0.831281455477686 0.812576829353356 0.611481606861701 0.782365634446636 0.917958643728512 0.891879127048875 0.0145407864001674 0.434246211204877 0.821692052720572 0.802177309069371 0.595478750577023 0.770762700600433 0.912778783739689 0.885258497313576 0.00960514583656559 0.33532414055203 0.751793206880315 0.727168531333021 0.491752471573006 0.688468324929565 0.873071265795898 0.835283221653507 0.0109434306263173 0.365305610796257 0.775562549499224 0.752519762069294 0.524679783975685 0.716011162496489 0.886972611262712 0.852624549554112 0.00330587560739375 0.14714893766132 0.508814393114777 0.476858087753842 0.248630266247633 0.430461244902373 0.701709901902794 0.634276065550978 0.00225103861842326 0.105033484722113 0.41335666687664 0.382724208610463 0.183726929965279 0.339541757180276 0.615404145883363 0.541215787374452 0.0115525235369533 0.378098089198803 0.784953833894564 0.762580075926037 0.538319713318434 0.727017213329612 0.892349165943853 0.85937595037297 0.00407256170770885 0.175404344037497 0.560847325745429 0.529143561824203 0.28975164035604 0.482350044362809 0.743605607722672 0.681341985663616 0.00966679456096284 0.336765494770031 0.752996689883494 0.728448285100262 0.493367122741935 0.689852182785909 0.873785429835525 0.836170103377869 0.0130257251620713 0.407064292962466 0.804755528344545 0.783874725881587 0.568343021527731 0.750457785709587 0.903477792340179 0.873429766619766 0.0115588413850576 0.378228159165567 0.78504718699474 0.762680205165055 0.538457178839143 0.727126974011828 0.892402288547606 0.859442781355747 0.00614305011570465 0.24330047933011 0.658750702340179 0.629445051747667 0.38143536363771 0.584797945897629 0.814258843023365 0.763700598665784 0.00970273502494294 0.337602988495837 0.753693004360641 0.729188914204628 0.494303811905776 0.690653375580599 0.874198123241301 0.836682802019196 0.00820052620352719 0.300751942986992 0.7208498712989 0.69440318206537 0.452020337761529 0.653271417509246 0.854317525259002 0.81214758602491 0.00696240268393388 0.26724589038862 0.686489888380831 0.658330867583914 0.411581281011908 0.615035560149344 0.832570039704046 0.785684179362307 0.00934847514186064 0.329257164606468 0.746655597020253 0.721709893848263 0.484920082661238 0.682573394287704 0.870009927736528 0.831486400650597 0.00332697184211402 0.147951700168156 0.510409384009801 0.478450481403506 0.249824481510292 0.432026653621152 0.703044084652029 0.635755300976026 0.00654381420630425 0.25520024781783 0.672900711309321 0.644153815141603 0.396550698333504 0.600153148235346 0.823686506228202 0.774985299430339 0.00564437584478919 0.227965945044248 0.63935562939372 0.609372050761217 0.361554466587118 0.563981734485631 0.801032630049946 0.747988482202591 0.0029110815921416 0.131848537290621 0.476938504386192 0.445169750874137 0.225568795455248 0.399501592180848 0.674340072549478 0.604208748516141 0.00836934082922514 0.305090597150178 0.724965632738641 0.698745914293304 0.457114637697025 0.657910707726244 0.856856218375999 0.815262234565474 0.00365968810974846 0.16041977412207 0.534269394853589 0.502349425520163 0.268175457737326 0.455632518841461 0.722618014145796 0.657604487028056 0.00858163987664789 0.310473045916097 0.729974301951256 0.704037140518233 0.463390641597493 0.663573837969193 0.859927091913359 0.819036974258986 0.00349937958505037 0.154457273637062 0.523068538227993 0.491112098890971 0.259445522710098 0.444506790911887 0.713518021092828 0.647412311835732 0.00279770419673763 0.127354860646936 0.467010315822132 0.435352454106847 0.21868554283314 0.389983521858844 0.665531135797397 0.594643122820473 0.00611777812127345 0.242537654977313 0.657817664593155 0.628477077116919 0.380457197086726 0.583790461325821 0.813630701663256 0.762951254502349 0.00433550766316475 0.184678091374354 0.576258353590275 0.544764094058495 0.302850622474825 0.498050356090194 0.755400242059811 0.694825383873779 0.00341351680619389 0.151229541295603 0.516846355630444 0.484883578044585 0.254684665781257 0.438360187689912 0.708395328237428 0.641701139375782 0.00647879366028155 0.253294466910001 0.670684528238459 0.641846530065007 0.3941479526292 0.597738728226403 0.822222029733822 0.773227675214668 0.0040936173595419 0.176154529432195 0.562122237265283 0.530433453282318 0.290818398249207 0.483643033466669 0.744591570194343 0.682465139035222 0.00206324626291494 0.0971056119135777 0.392359354523592 0.362321896647608 0.170994176052723 0.320247139318333 0.594545075827791 0.51947483635338 0.0080392088001373 0.296556453012644 0.716801495908962 0.69013613302085 0.44706380488646 0.64872057967219 0.851806838838895 0.809072563544777 0.00422208432089575 0.180702911535171 0.569744413740559 0.538154030659541 0.297259182821187 0.491395270559772 0.750447577647688 0.689150914422851 0.00512133721693861 0.21121748143825 0.61651888463471 0.585866489388356 0.339304847823188 0.539807525404009 0.784990757596528 0.729116141882091 0.0104722626927244 0.355054435324643 0.767724378670023 0.744142335991151 0.513575147358988 0.706879274325314 0.882435486465574 0.846946551806652 0.00841396276778558 0.306228674933649 0.726033559729277 0.699873502172656 0.458445686333548 0.659116575297469 0.857512682414935 0.81606850401653 0.00581197786475588 0.23318695192857 0.646113368906577 0.616354494471415 0.368375147587178 0.571204606956508 0.805681622912983 0.753495476181956 0.0101533086727329 0.347930691089137 0.76210470892347 0.738146722274914 0.505765038637743 0.700362065150594 0.879154277699473 0.842851243814949 0.00947795825897024 0.33233116953938 0.749273352293533 0.724490297060803 0.488389192929119 0.685574459251692 0.871572323518657 0.833423170283034 0.0100662739287851 0.345960193685371 0.760524352861562 0.73646224762594 0.503590999297734 0.69853379573788 0.878227246897357 0.841695871064412 0.00581426171480991 0.23325762107083 0.646203720974058 0.616447934077745 0.368467099847589 0.571301394591666 0.80574348366004 0.753568868790933 0.0103112637121891 0.351477559020731 0.764920860372935 0.74115015476576 0.509663295734105 0.703624874030298 0.88080154092867 0.844906060244945 0.00191586669669412 0.0907868924731901 0.374803598520721 0.345346291351556 0.160723346635522 0.304302122090681 0.57652608320319 0.500920150508965
169821 0.0131821622315513 0.619098265637468 0.965519579898419 0.798874643167907 0.450398887501773 0.850394067829389 0.609734282780369 0.839962015846628 0.00849183366792731 0.510303852529545 0.947238713102114 0.718042887990259 0.34444212880965 0.784687281805116 0.500423522565202 0.770907783831825 0.0111344275883662 0.578063029584463 0.959354757446994 0.770012191402431 0.408551949851674 0.827326875421088 0.568393535419476 0.815635060963574 0.0041919946495613 0.338713104386846 0.898212360091528 0.555895084905433 0.205247191339568 0.641743210489206 0.329916777428423 0.623208364398391 0.0038055014986408 0.317312253014047 0.888983605696223 0.531807443191988 0.189858017531105 0.619121541855094 0.308812162501806 0.600145558634826 0.00175752740219414 0.176427029499439 0.786810732083341 0.343622656433319 0.0974815031673477 0.428304468369166 0.170756970582559 0.408898232232917 0.00721058641837965 0.469133098040843 0.93836605527508 0.683505375693124 0.308230152931223 0.755533850674914 0.459302243694108 0.740505602399429 0.00662468525307996 0.447948710395156 0.93324197172866 0.66476255874233 0.290337810532319 0.739430434069881 0.438195350727828 0.723774173088947 0.00721764813302008 0.469378662953567 0.938423055419254 0.683718631601882 0.308440429192829 0.755715919094775 0.459547117276082 0.740695021919703 0.00678025234408038 0.453734191040241 0.934683178977118 0.669950002725877 0.295176094549521 0.743907579303704 0.443956165751077 0.728421525032354 0.0116472602522358 0.589131158660481 0.961094120666535 0.777979054641724 0.419602118825174 0.833737029677455 0.579530814855601 0.822386070507627 0.0101214742568214 0.554389083436536 0.955424558588822 0.752496877597017 0.385477866545494 0.813117131086889 0.544604461229731 0.80069494980942 0.00453349232293209 0.356548717645475 0.90518199781165 0.575219135046648 0.218375707648133 0.65961906792825 0.347532626389926 0.641492398346374 0.00311874600542676 0.275707022509694 0.867690933240192 0.481931844135441 0.161022615477661 0.571044844951221 0.267884113495594 0.551409112273205 0.0117308303538434 0.59088105967107 0.961363716495055 0.779226057992012 0.421364883596526 0.834737388038902 0.581292543968285 0.823440261560111 0.00873134938783805 0.517312529510306 0.94862344467147 0.72368823871196 0.350804702159314 0.789389659150327 0.507437115742967 0.775825127192251 0.01044795139204 0.562298832912454 0.956770863153517 0.758422467572613 0.393103647527372 0.817942516426873 0.552547712144872 0.805764461593455 0.00945395490547379 0.537310586345909 0.952396377669879 0.739442578238807 0.369290575151216 0.802420672054944 0.52747059175314 0.789471580968819 0.00340169420510184 0.293440876183263 0.877376923977904 0.503705524743485 0.173143210952974 0.592242088755296 0.285312999353048 0.572850863608838 0.00945139402099701 0.537242590959183 0.952383976246591 0.739389879963667 0.369226874763535 0.802377307030893 0.527402422205402 0.789426119687589 0.00654475296470421 0.444928858607156 0.932476627026444 0.66203390534581 0.287826513472561 0.737069153734788 0.435189417842146 0.721324486177386 0.00415935102743593 0.336956954840426 0.897492375889352 0.553956172718661 0.203969592074545 0.639936334471577 0.328183600996221 0.621363162425085 0.00708534511747035 0.464740458617597 0.93733745802042 0.679675388641815 0.304479992801192 0.752259570210399 0.454922772558404 0.737100079010364 0.00114268192722612 0.122185983831538 0.705714787872678 0.253820791702066 0.0655789644490312 0.327411072676848 0.118009353968059 0.310096647980959 0.00786378363636201 0.490938724709926 0.943230051470713 0.702097077108378 0.327166031834265 0.771310085983219 0.481065003272364 0.756939662901115 0.00847010159240552 0.509658017141327 0.947109403189274 0.717519368357556 0.343858807986098 0.784250322813555 0.499777429750319 0.770451041073313 0.00758440825373866 0.481832028354106 0.941246164843114 0.694416568702667 0.319192410715386 0.764816280652469 0.471971651247564 0.750169971036744 0.00978834519832002 0.546023646866484 0.953962555404871 0.746147564469676 0.377501995584019 0.807925995026338 0.536209006696304 0.795245647000119 0.00353515728983007 0.301511071489448 0.88147153613462 0.51335694336963 0.178741934491083 0.60153377823686 0.293252437803057 0.582272758987854 0.0114719522802616 0.585412234131482 0.960516327567292 0.775317557953366 0.415870167684677 0.831599254697661 0.575787564986782 0.820133833374743 0.00459542307357646 0.359681920181992 0.906345423737595 0.578546168419867 0.220711190008783 0.662672712608748 0.350629773121687 0.644621048779665 0.014598155011157 0.643179066589702 0.968803058015067 0.814986413898445 0.476120022278703 0.863086036209066 0.634057156666752 0.853386415545356 0.00628762967851469 0.434990054674932 0.929892030235377 0.652950276303292 0.27962914635888 0.729177267663679 0.425301476925054 0.713143942736008 0.00741478886579596 0.476144902638088 0.939973146121056 0.689559384206279 0.31426070008984 0.760692462640742 0.466296176215013 0.745874669861984 0.00875361384860947 0.517954020645895 0.948748513625051 0.724201681816134 0.35139002870982 0.789816473786895 0.508079251077627 0.776271640161143 0.00878189728390143 0.518766519190106 0.948906526358567 0.724851216988793 0.352132109923542 0.790356212703164 0.508892612321669 0.77683633361867 0.00694914643614661 0.459881536809761 0.936179489776835 0.675404836852362 0.300356397531975 0.748598774305247 0.450080185350544 0.733294694753375 0.00550572083312801 0.402489422608583 0.920667348842918 0.622094985303465 0.25352779704863 0.702006163720623 0.393021196582766 0.685059018535942 0.00570908244300577 0.41129171781223 0.923290908199949 0.630631063437691 0.26049260929831 0.709579878404188 0.401755653140198 0.692875016653287 0.00602392230760825 0.424425771121439 0.927028888356319 0.643117765763448 0.27102807359311 0.720580213581609 0.414799748666055 0.704244360640315 0.00851701632066002 0.511050143012202 0.947387773012886 0.718647137706872 0.345116804161245 0.785191435482322 0.501170151610332 0.771434804034544 0.00609326253156554 0.427241130325318 0.927804004214598 0.645756240611206 0.273309068220886 0.722892759947279 0.4175975823671 0.706637064029721 0.00384762462280014 0.319710883051734 0.890069518079781 0.534557888336207 0.191563541136984 0.621723903896149 0.31117582616367 0.602794393403863 0.0111021569836168 0.577346973635805 0.959240153505942 0.769491990140057 0.407842907785246 0.8269071705701 0.567673342372028 0.815193285683182 0.00464711420966113 0.362274106154714 0.907294957909154 0.581283776705971 0.222650085516396 0.665180113806801 0.353192705788123 0.647191192430762 0.00868206290868271 0.515886483068082 0.948344418737785 0.722544892646352 0.349505302854991 0.78843870162399 0.506009753951688 0.774830392935105 0.010860770523032 0.57191427320432 0.958362217091284 0.765526043825063 0.402486311821369 0.823702743225973 0.562210585484245 0.811821351765183 0.0064463920238345 0.441167799931157 0.931510577098021 0.658615193222742 0.28471229073918 0.734104614877208 0.431446695363045 0.718250285093463 0.00239592511523891 0.226138796412311 0.83428540981762 0.416613617436459 0.128417335429356 0.505432028991911 0.219296500974352 0.485498898181943 0.00664814880971691 0.448829029476298 0.933463373214532 0.665555272496398 0.291071701257473 0.740115611427108 0.439071747096758 0.72448517953186 0.00783204850325098 0.489920159064719 0.943011411731051 0.701243903297996 0.326269474628926 0.770590364877577 0.480047605176414 0.756189011825921 0.00238913221552427 0.225641130213138 0.833891563189872 0.41592206510073 0.128099127089196 0.504720596298519 0.21880963505856 0.484788020315125 0.00744019369301931 0.477004505512264 0.940167286074365 0.690296572545362 0.315003785983328 0.761319202571455 0.467153854579078 0.746527286055079 0.0104743964807415 0.562927480903447 0.956876401378359 0.758890216577049 0.393713285449345 0.818322627457208 0.553179236320053 0.806163973251302 0.00999429041973201 0.551231260929593 0.954877364614578 0.750110144933911 0.382456401879802 0.811168280663666 0.541434653823443 0.798648636573977 0.00971198210972417 0.544062412328 0.953613952193165 0.744646569951666 0.375645203016498 0.806695652920938 0.534241539311067 0.793954794864649 0.00686416412777548 0.456805512701665 0.935435197771109 0.6726826268164 0.297759161760219 0.746259792684737 0.447015461917348 0.730864517743014 0.00151291891298497 0.155663182535912 0.760549642919014 0.310602552798332 0.085049335330963 0.392006838306308 0.15053846131266 0.373171705661196 0.00810879054079053 0.498669694473202 0.944863624551059 0.708525152688427 0.334010166280438 0.776719649708657 0.488789781430557 0.762584520873115 0.010431835138283 0.561914849067379 0.956706294766823 0.758136531660026 0.392731534357102 0.817710096887782 0.552161986976325 0.805520191744032 0.00249896646148855 0.233611009757943 0.840039188810034 0.426907590962228 0.133216429412926 0.515979573800044 0.226608831946388 0.496047687552483 0.00690722211964603 0.458368342434775 0.935814449236787 0.674067513215819 0.299077453260632 0.747450248490116 0.44857245717011 0.732101273146144 0.00922540205697704 0.531163847825086 0.951263800927373 0.734655025517084 0.363555661275783 0.798474923077289 0.521309591516767 0.78533641322681 0.00754101651682054 0.480388760405732 0.940925630120026 0.693188381290735 0.317937393849335 0.763774788176906 0.470531098597238 0.74908489732127 0.00809234665979333 0.498158063382227 0.944756909888588 0.7081023254963 0.333555072443467 0.776364524099298 0.488278414243941 0.762213796071792 0.00744055478784288 0.477016703573064 0.940170036528248 0.690307025704558 0.315014336597702 0.761328087390597 0.467166025749383 0.746536538181167 0.0119113007726798 0.594610587149739 0.961933502768953 0.781872456936117 0.425136300678694 0.836857690472787 0.585048096604071 0.825675235810082 0.00486591775660556 0.373020920704302 0.911110770615249 0.592491421769108 0.230753680087121 0.675396147993479 0.36382381415598 0.6576736318735 0.00942667825015815 0.536585339032528 0.952263957204112 0.738880191287867 0.368611440493042 0.801957810842266 0.526743505731157 0.788986361756352 0.00538043376807603 0.396936100640195 0.918960341481083 0.616638662414922 0.249172671242124 0.697141922121829 0.38751378744377 0.680044225769637 0.00654658301584318 0.444998362207131 0.932494344450233 0.662096869722203 0.287884203915815 0.737123689592322 0.435258593041173 0.721381053259948 0.0074397743902001 0.476990340437737 0.940164091936226 0.690284433475145 0.31499153422603 0.761308884709562 0.467139720746019 0.746516541659675 0.00488704722109506 0.374039819956141 0.911462775290681 0.593542291247314 0.231527479374119 0.676350009942008 0.364832209741959 0.658653251656699 0.00554915566028373 0.404391184666659 0.921242570020839 0.623950831253765 0.255026126151531 0.70365651690852 0.394907789180047 0.68676134920219 0.0020925880618266 0.203280573777828 0.814668738983798 0.38405726243367 0.113981956250769 0.471545062363548 0.196953877479353 0.451727695073728 0.0128805633661211 0.613552993259733 0.964730290413799 0.795080308108257 0.444600919510013 0.847385997737387 0.604139854088442 0.83678445023131 0.0103350229851755 0.559594226694331 0.956314374108135 0.756404733669827 0.390486826465186 0.816301502587043 0.549831090610209 0.804039976485633 0.00319373142803785 0.280491886527884 0.870403279599893 0.487884890831635 0.164268549580738 0.576872946169855 0.272584306608378 0.557297173399422 0.00931154578697404 0.533499359385825 0.951696890105558 0.73647975591294 0.365729097837744 0.7999802658283 0.5236501688759 0.786913706742268 0.00718961031810547 0.468402351149504 0.938196123004843 0.682870239612256 0.307604811772912 0.754991446499247 0.458573582132253 0.739941331655375 0.00284600929492226 0.257759951911951 0.856793366033791 0.45906907701925 0.149005085866343 0.548429833218403 0.250270314917325 0.528613435048 0.0134500091078601 0.623893951660368 0.966191879645577 0.802130301088741 0.455450332667673 0.852969257427444 0.614574467454997 0.842683555129906 0.00571265749444444 0.411444172821145 0.923335487885909 0.630777708465493 0.26061391207726 0.709709607688909 0.401906986542246 0.693008979585223 0.00242633488780602 0.228358961910484 0.83602595267477 0.419689634537043 0.129839068910431 0.508592121750141 0.221468715570114 0.488657501549677 0.00746336123875219 0.477785989780898 0.940343246090745 0.690965827296152 0.315680062343679 0.761887921195384 0.467933639760868 0.747119543042863 0.00725472559728794 0.470664337330424 0.938720625650374 0.684833679969298 0.309542437276557 0.75666747699751 0.460829249633628 0.741685090753551 0.0109904370771781 0.574849491994299 0.958838416225609 0.767673016245964 0.405375400207069 0.82543848792966 0.565161751204953 0.813647610377204 0.0111996172658973 0.579502295813904 0.959584335973353 0.771056019881351 0.409979255159117 0.828168623074495 0.569841240879045 0.816521163897103 0.00228099011108854 0.217632179318742 0.827360308551447 0.404688895143052 0.123002404946074 0.49311392259676 0.21097709840608 0.473201779148367 0.00376559336161325 0.315024284529252 0.887934903586425 0.529171688417905 0.188235658643062 0.616622980534246 0.306557961785641 0.597603421961002 0.00712698720383672 0.466208909984225 0.937683221192827 0.680958977203502 0.305731300486203 0.753357849477403 0.45638665281627 0.738242178377152 0.00783884713595642 0.49013870430253 0.943058391477839 0.701427085593923 0.326461740724038 0.770744928226459 0.480265893003358 0.756350210103019 0.00156481485692587 0.160154597082198 0.766646961859348 0.317881403260494 0.0877149622317613 0.400086261143588 0.154909138834289 0.381106262620644 0.0064834240874451 0.442589686298865 0.931877491287627 0.659910317027904 0.285887888359596 0.735228482867507 0.432861519128423 0.719415552197079 0.0107906995119068 0.570311492040684 0.958100320442643 0.764349473363735 0.400913669055523 0.822750506183228 0.560599386299584 0.810819678727043 0.0133163916936705 0.621516452610671 0.965859761576734 0.800519253092038 0.452941699228906 0.851695607828969 0.612174677412395 0.841337379535594
169841 0.00357937556868828 0.237928338507816 0.303879235999744 0.555141972825468 0.628378418056219 0.508927493702361 0.791642007537858 0.498132898461108 0.00989786993455813 0.464913146536928 0.548497004524388 0.776426418174096 0.824734431196626 0.742538851561527 0.913595184321637 0.734197429822418 0.00416115271441878 0.266415971297291 0.336773719815201 0.592100726655073 0.66294687123253 0.546589848952535 0.815483058785598 0.535868123553646 0.00993626851544938 0.465886153491039 0.54946531086499 0.777104546357943 0.825299003784532 0.743285780674161 0.91390339671631 0.734959920771324 0.00475928982717689 0.293597353491956 0.367536975652312 0.624235163545185 0.692399540960874 0.579764988416745 0.83492562424105 0.56920946286302 0.0024676152819855 0.176953989972894 0.231129558173435 0.462176748502898 0.537980494534655 0.416456371532029 0.72348210583071 0.406001551948679 0.00786518935194853 0.407936508862568 0.490670070685225 0.73361415856786 0.788654686468414 0.695780023383424 0.893444695592644 0.686563147602658 0.00240723042956775 0.17336583679518 0.226745511145621 0.456009424944715 0.531801845992141 0.410433556398744 0.718486076973635 0.400026286795864 0.00633981630814739 0.356718507353749 0.436726748010231 0.68909769655046 0.750204285964551 0.647974882229851 0.870939046630788 0.638063076450848 0.00533279809402229 0.317860389197644 0.39449799776841 0.650654568347472 0.716205236794405 0.607344311969256 0.850089162524018 0.596999996910962 0.0105758132224996 0.4815974491039 0.565013545292752 0.787830301450028 0.834200433726658 0.755126099342549 0.918734765107062 0.747053567609769 0.00598733129807407 0.343622116132325 0.422622773969206 0.676633989719817 0.739263370914799 0.634736449711156 0.864329922748094 0.624667805901407 0.00543942823303105 0.322191873833103 0.399262561036243 0.655165382528641 0.720233581915454 0.612080944338365 0.852608181578558 0.601779595608295 0.00487186347781545 0.298492884529414 0.373014372583609 0.62972909713609 0.697380006959733 0.585477351979015 0.838137869042736 0.574960118797916 0.00957126930562173 0.456494784731245 0.540092801969359 0.770489586388809 0.819782634488015 0.73600812058547 0.910882695945741 0.727532751225116 0.00461894820512892 0.287399328351618 0.360574787377033 0.617155284211188 0.685957853072351 0.572421149021105 0.830739042718568 0.561820575231485 0.00357829465005373 0.237873382413927 0.303815119741708 0.555067114324547 0.628307632041924 0.508851738741283 0.791592005723821 0.498057120646234 0.00514420925477497 0.310064863855389 0.385886188908008 0.642383360869772 0.708791410835282 0.598680154863719 0.845418009563594 0.588262326697016 0.00268672477537477 0.189719781263531 0.246632513859647 0.483433010115672 0.559098841150854 0.437319689311885 0.740215830553686 0.426724116887309 0.00534964707725985 0.318548438435226 0.39525581525131 0.651375106520495 0.716849410625684 0.608100374877697 0.850492877146272 0.59776278638685 0.00322811892456831 0.219649121196837 0.282410901242583 0.529422834502742 0.603872092374523 0.483024662275346 0.774030340642386 0.472251124377311 0.00858063041406515 0.429296941997855 0.51261184863098 0.750413638406691 0.802915571572426 0.714035428182072 0.90151766475028 0.70513724375364 0.00380608254401144 0.249284595884815 0.317073605782502 0.570308108958215 0.642654951178972 0.524319148351106 0.801626504846904 0.513539489130076 0.00844455437737825 0.425351409801211 0.508582968972551 0.747381766395505 0.800351791608922 0.710731994342758 0.900076925188679 0.701773950935308 0.00741281825822436 0.393602523348403 0.475765051503666 0.721787520328815 0.778533976065567 0.68299949189174 0.887627061344178 0.673577065201202 0.00637583179170513 0.35802778665463 0.438129679015212 0.690317774299608 0.751271118340824 0.649274202792543 0.871578510327583 0.639378620857739 0.00357045497411937 0.237474563635531 0.303349748441042 0.554523431292764 0.62779343238501 0.508301608567788 0.791228636834056 0.497506839385118 0.00745673667889963 0.395023902711493 0.477249621940768 0.722981048750405 0.779558412500337 0.684286636262664 0.888219319702345 0.674884256677243 0.00584689753231796 0.338257294957404 0.416807775548599 0.671388064157822 0.734635003754186 0.629183321797642 0.861505716722507 0.619053473501942 0.0108005283242199 0.486905271013577 0.570229455635831 0.791361017152821 0.837119038889178 0.759034587517242 0.920307452737106 0.751048424580563 0.00591653853203245 0.340928433493428 0.419705791116742 0.674010434237735 0.736950403193025 0.631957864475474 0.862920685165543 0.621858257695083 0.0104197805946636 0.477848310378325 0.561318164850764 0.785308574704039 0.832112389446502 0.752337861972142 0.91760617705226 0.744204549532269 0.0047402337934667 0.292761997413594 0.366600421877306 0.623289121796606 0.69154031162088 0.578782534321019 0.834369281292446 0.568220709824599 0.00610109921896002 0.34790597985878 0.427250439710892 0.680763613779726 0.742897083003416 0.639115759590443 0.86653533693611 0.629097293072585 0.00493284116653389 0.301116873433975 0.375942390335079 0.632638945313734 0.700011471946047 0.588507719124708 0.839826480140411 0.578011955730955 0.00946269313077935 0.4536384433083 0.537230421532734 0.768446378697119 0.818074641363081 0.733764013756036 0.909943247618702 0.725243493446318 0.00608766296954488 0.347402909285008 0.426707713864691 0.680281348278602 0.742473173632836 0.63860397785507 0.866278587723549 0.628579560482205 0.00365316887127329 0.241661770598935 0.308228968320967 0.560193984709722 0.633148335783279 0.51404491507106 0.795000016049466 0.503253012116664 0.00982217138463763 0.462984773515595 0.546576075530671 0.77507756180585 0.823610813154544 0.741053731863362 0.9129811398696 0.732681516153011 0.00494770596612385 0.301753610031949 0.376652078945029 0.633341425033853 0.700646080800097 0.589239795759596 0.840232823479958 0.578749339269164 0.00660281723016384 0.366160477654675 0.446815500478792 0.697794133668172 0.757792249742234 0.657249456759982 0.875468287266685 0.647456712630227 0.00612012212006932 0.348616920155813 0.428017095345185 0.681443939627147 0.743494887865062 0.639837884489492 0.86689717006817 0.629827853792765 0.00350303842610143 0.234027914995673 0.299322310099215 0.549793017854967 0.623312535942137 0.503519819976689 0.788051029119887 0.49272483880169 0.00961452415841927 0.457624572491143 0.541223458334978 0.771293678832761 0.82045427182444 0.736891766115773 0.911251575126987 0.72843429850277 0.00853828670209431 0.428074887021066 0.51136513452104 0.749477930083898 0.802124792721234 0.713015494362013 0.901073770540771 0.704098725169785 0.00578989870084276 0.336055172522102 0.414414523677302 0.669210415858405 0.73270962026225 0.626881422218546 0.860325840282392 0.616726996881141 0.00713731531398541 0.384534443607106 0.466259520530042 0.714061868225619 0.771886098285213 0.674682200641984 0.883764981698649 0.665133762548189 0.00516006122194373 0.310726859658659 0.386619352061984 0.643093527126868 0.7094293532997 0.59942298960867 0.845821753416493 0.589011206885733 0.00468601835824562 0.290374698089457 0.363920838903334 0.620571540585221 0.689069475496059 0.575962314542723 0.832765864910626 0.565382875916809 0.00734626045182818 0.391435906765353 0.473499315313939 0.719959215869941 0.776963354123858 0.681028932462811 0.886717543853218 0.671576098266372 0.00694305693805464 0.377978863832975 0.45935053620782 0.708354152203524 0.766955927101044 0.668553284339845 0.880879665518705 0.658915898997849 0.0064734736777162 0.361551192378887 0.441898760288298 0.693578305848574 0.754118478647615 0.652749491425086 0.87328093658792 0.642898033533865 0.00341872580243026 0.229674027682696 0.294220277309799 0.543734705850493 0.6175553610982 0.497408048887676 0.783938908101477 0.486615671142953 0.0101968383503935 0.472398504534322 0.555929942046384 0.781601121299733 0.829037223849163 0.74824357347005 0.915938788047589 0.740022266386381 0.0036565683433977 0.241832892488035 0.308428055591769 0.560423972676974 0.633365142082758 0.514278111242753 0.795152116777167 0.50348638490693 0.00575323049026792 0.334630884620219 0.412864644787611 0.667794314578376 0.731456272849993 0.625385550030386 0.859556195881127 0.615215402733986 0.00669936623236287 0.369558716592231 0.450430338007815 0.700866900360494 0.760464382676707 0.660533920127284 0.877052804067766 0.650785156477234 0.0031720517983987 0.216651179183622 0.278862455838073 0.525041596873864 0.599659856679758 0.478636848338916 0.770941157828114 0.467872605947621 0.00884465977315566 0.436802957555884 0.520246653694513 0.756095770809415 0.807708718847873 0.720236993845781 0.904198906703288 0.711453799219337 0.00764411548546121 0.401015507597793 0.483491670385118 0.727961418957731 0.783825748491538 0.689664061033562 0.890678165747966 0.680347018542237 0.0034370110820122 0.230622411204287 0.295333005554652 0.545062318999604 0.618818758553233 0.498746193572876 0.78484415687691 0.487952970154658 0.00516785966254331 0.311052072959968 0.386979401189668 0.64344187052771 0.709742174514062 0.599787430605705 0.846019608574273 0.589378631469212 0.00549196529339828 0.324306184244092 0.401582981813473 0.657345658171003 0.722176909106449 0.614373290432659 0.853818628498112 0.60409344121136 0.0065972181721912 0.365962303569586 0.446604431589733 0.697614018916577 0.757635473760065 0.65705705349957 0.875375153885443 0.647261762470685 0.00411806150683986 0.264378075021801 0.334442997118197 0.589573769624873 0.66060723434331 0.543998085376122 0.813905023363706 0.533267405883461 0.00394922331130527 0.256284721063011 0.32515282119695 0.579365805797775 0.651120535208547 0.533553391752338 0.807454368695415 0.522792535377225 0.00595836769955797 0.342522663431526 0.42143284420612 0.675565684750685 0.738321955882851 0.633604680145394 0.863756851161785 0.623523342700481 0.00424212809355794 0.270215593555566 0.341110192055803 0.596766650269327 0.667257813222236 0.551381927347034 0.818377535727374 0.540678294154329 0.00473461250713416 0.292515206676086 0.36632362733709 0.623009147988923 0.691285938652922 0.578491852122709 0.834204454347327 0.567928180071074 0.00127026101351913 0.0995394994275248 0.133869114044185 0.30644080404669 0.374487190179163 0.268437033838507 0.573604024611237 0.260042219534621 0.00769729534230729 0.402694826564189 0.485236577947846 0.72934276900356 0.785007208900563 0.691157373126417 0.891356587794211 0.681864482528063 0.00411389710074414 0.264180538556254 0.334216894573698 0.589327911869454 0.660379416413105 0.543746054019408 0.813751095221046 0.533014534912763 0.00864128900903964 0.431038680131784 0.514386942481029 0.751742091224801 0.804037551432173 0.715484095399907 0.90214672454875 0.706612466610884 0.00323093679756248 0.219799197872548 0.282588331315775 0.529640911343953 0.604081468967024 0.483243253538404 0.774183411024499 0.472469295909429 0.00249099137858179 0.178334796942233 0.232813527362673 0.464527048750267 0.54032899879325 0.418755198630938 0.725369032472715 0.408283046425899 0.00350014629085777 0.233879368887355 0.299148505385987 0.549587851674647 0.623117906820815 0.503312616921054 0.787912555911074 0.492517671200426 0.00867218071113131 0.431921699964572 0.515286070331348 0.752413276213197 0.804604100841256 0.716216301667771 0.902464037620965 0.707358165883011 0.00135533589414872 0.105510786542895 0.141576012336975 0.320407464867343 0.389812100823608 0.281374301651155 0.589399372377259 0.272725730264027 0.00882171074680377 0.436158233067812 0.519592393462999 0.755612057612617 0.807301277632659 0.719708528321078 0.903971609034309 0.710915401750681 0.00549438975523303 0.324403441718893 0.401689637043239 0.657445612972962 0.722265942528808 0.614478428827044 0.853874011108226 0.604199576719945 0.0043125091732257 0.273486762954053 0.344834067090883 0.600736854651795 0.670916696971108 0.55546612250859 0.820820910694579 0.544779483849079 0.00958066474508108 0.45674057887937 0.540338858350789 0.770664718627042 0.819928943500558 0.736200555970953 0.910963078358965 0.727729079233466 0.00844641435863386 0.425405700424955 0.508638479914521 0.747423698893873 0.800387279874607 0.710777656176554 0.900096899611367 0.701820433572966 0.00610568651268452 0.348077559628011 0.427435500832746 0.680927934894877 0.743041493880991 0.639290159306176 0.866622770106483 0.629273725917986 0.00922564086852479 0.447298947304983 0.530857776795594 0.763858192429314 0.814232103249724 0.728731200178864 0.907822475843954 0.720111049872289 0.00619062358990968 0.351238532676899 0.430840868575687 0.683940453818411 0.745686593555932 0.642489398153235 0.868221351904732 0.632510735431147 0.00777790532517103 0.405222797918546 0.487859494307251 0.731410350980856 0.786773880521693 0.693394029861428 0.892369169217804 0.684137682652103 0.00910040265038219 0.443891192546921 0.527420904668866 0.761360925416525 0.812136537812792 0.725995708409365 0.906661637373468 0.717322350947232 0.00744773945751157 0.394733248640422 0.476946164213074 0.722737366175518 0.779349309545236 0.684023791905014 0.888098493154565 0.674617306653325 0.00407427421963158 0.262295810276287 0.332057993050986 0.586973946146408 0.65819650706567 0.541334160167468 0.812273749056499 0.530594884937891 0.00832646370028487 0.421883776332624 0.505033134586666 0.744690982592936 0.798072783171054 0.707803454782339 0.898792339239691 0.69879315508556 0.00340724103443217 0.229077180680529 0.293519608246556 0.542896903746363 0.61675756903409 0.496563942171101 0.783366444105841 0.485772177349924 0.00926846173181746 0.448454745240488 0.532021653106287 0.764700240934333 0.814938044005427 0.729654175134074 0.908212854156223 0.721052127425131 0.00159037451891718 0.121608657624725 0.16217873390226 0.356234733872276 0.42850667041629 0.314859112787879 0.627530840440018 0.30561903136585 0.00959687634508656 0.457164179249876 0.540762815030327 0.770966285150646 0.820180844798563 0.736531948212185 0.911101439374057 0.728067182671091 0.00580979355285388 0.336825434946883 0.415252060546791 0.669973744311212 0.733384796379609 0.627688086078632 0.860739925623974 0.617542220448052
169861 0.000954546266105283 0.0483748750672438 0.194229409079312 0.207250393937339 0.233393264008164 0.0715548663842552 0.082208254190451 0.259772091345049 0.0102772870391897 0.355864362448422 0.723736419118378 0.739669449149861 0.767916158105876 0.455811629469171 0.49327944208815 0.792272372046741 0.00895061788285649 0.32455582276156 0.694982720127969 0.711913969864793 0.742122290857837 0.42146333813511 0.458486499910266 0.768368946391651 0.00327165454016058 0.148672170595622 0.452983793771973 0.473165133090294 0.511220099421697 0.209339761495838 0.2353080112452 0.546610168359317 0.00395918900598266 0.174564014598416 0.500702830682402 0.520985338995216 0.558806902651472 0.242784007117942 0.271476485498474 0.593491238647283 0.00223730902403104 0.106584580202933 0.361310366485152 0.380246538644389 0.416739816067036 0.153167739736276 0.17369874110591 0.451632805109008 0.00446224340224247 0.192553528990498 0.530693593205123 0.550850663804516 0.588178133261104 0.265542206449746 0.29587334805773 0.622114892234651 0.009621775713257 0.340755504384011 0.710230187350139 0.726647960696703 0.755841165316829 0.439353707975812 0.476653630179867 0.781103374140384 0.00569015751647836 0.233405246671905 0.590794171691938 0.610265597566078 0.645830030699698 0.315822234659026 0.349166197768823 0.67761986210361 0.00835804154928756 0.309595906794507 0.680141547033698 0.697538084367644 0.728679336035097 0.404713039130853 0.441387382888569 0.755844069263093 0.000428363581313297 0.0222920487942918 0.0975675016563285 0.104952393346548 0.120146940597084 0.0334126498362641 0.0386235029820879 0.135996956458622 0.00852142965020623 0.313784692848641 0.684374120238367 0.701641438468679 0.732522215289506 0.409425572104874 0.446206861447592 0.759429221896232 0.00764137193911129 0.290619217705535 0.660170238124394 0.678138959030009 0.710448432753884 0.383141632263577 0.419237878615541 0.738784125759194 0.00938084758589875 0.335027915340117 0.704933000112518 0.721533227359596 0.751085555708258 0.433057502918449 0.470271259901886 0.776694440056924 0.00755902469243603 0.288373529383921 0.657716575390854 0.675751312803839 0.708197332301263 0.38056454895056 0.416581968216831 0.736671667182829 0.00409238004353321 0.179402778978836 0.509007166661787 0.529269481657115 0.566980605081612 0.248943463965462 0.278096532275417 0.601480625743011 0.00259631797093125 0.121646217506104 0.396396881013158 0.41597428089075 0.45338800231848 0.173533511962249 0.196162038823829 0.48877805614865 0.00412387707499704 0.180538955538627 0.510931065890177 0.531187111332697 0.568869749007538 0.250385668827635 0.279644745056396 0.603324559444009 0.0014949245986111 0.0737779129868587 0.274158927347897 0.290605781716158 0.322979411452379 0.10775209966354 0.12308025886816 0.354797395727003 0.00941550970369726 0.335857887460781 0.705706837136091 0.722280680409405 0.751780973772349 0.433971837398155 0.471198863251667 0.77733952190818 0.00411320066563918 0.180154175401534 0.510280608066893 0.530538840135216 0.568231230343854 0.249897421745832 0.279120687780223 0.60270143105825 0.00133784080874516 0.0665315598682598 0.252598884360451 0.268230312333503 0.299162487683899 0.0975201893410867 0.11157483183265 0.329777055961157 0.00397072139463385 0.174985184569711 0.501432867262497 0.521714047868226 0.559526719919458 0.243321252315352 0.272054411277649 0.59419556191351 0.00158922003563142 0.078075097874009 0.286516927440105 0.303395259274367 0.336517777660854 0.113785011249517 0.129846483450003 0.36894266981664 0.00923430069723242 0.331496504569933 0.701616452206069 0.718328711122925 0.748102392512014 0.429159664970021 0.466313970314505 0.773925811225337 0.00590402004615064 0.24011092793329 0.599734761507478 0.619055077337479 0.654271831392063 0.323895305194568 0.357646057739237 0.685672724692468 0.0023464475615037 0.111216518393827 0.372397956865226 0.391558975302402 0.428387487851025 0.159462753278143 0.180657543949331 0.463480754416457 0.00623150690612757 0.250160351667386 0.612699625668783 0.631778367204386 0.666452651994788 0.335901299027573 0.370218060749172 0.697259131137308 0.00470851539045148 0.201083826297148 0.544109374765309 0.564163451191384 0.601185555150175 0.276199910689108 0.307239164696717 0.634716112019355 0.00139965957695508 0.0693965068033025 0.261233889314527 0.277201486825301 0.308731738794219 0.101574349269716 0.116138088093642 0.339850704595701 0.00409231062425255 0.179400271451937 0.509002909816357 0.529265238020493 0.566976423266657 0.248940279326052 0.278093112781591 0.601476542919591 0.00289351560484679 0.133743588486502 0.422669343207208 0.442592863823342 0.48043125754195 0.189676638223114 0.213865482752785 0.515939761747912 0.00750335172797389 0.286847413935888 0.656037774964518 0.67411714010254 0.706655697597413 0.378810255908631 0.414772818573014 0.735224223243788 0.00351064520015079 0.157850417683725 0.470564509078074 0.490826305044612 0.528875768803867 0.221289775860864 0.248274923637835 0.564077548395536 0.00223228181780107 0.106370082148328 0.360790256625084 0.379715375951845 0.416191909654418 0.152875535972211 0.173375388562742 0.451074501849517 0.00735144052624414 0.282650590857004 0.651373020185888 0.669574080287881 0.702365972880835 0.373973508385239 0.409779798226045 0.731193353278923 0.0032467136537722 0.147703050979585 0.451082072572047 0.471251676976571 0.509301521687562 0.208071834400675 0.233929334932366 0.544706787706831 0.00269092350419215 0.12553282789316 0.405014073790449 0.424717602477307 0.462295234964527 0.178740572313061 0.201882233799087 0.497747442751698 0.00310628502215561 0.142205929623827 0.440124615973003 0.460215046505906 0.49821342954542 0.200857431714676 0.226074324619638 0.533686222907874 0.0050305660854178 0.211976804854276 0.560546637891127 0.580435209686058 0.617013429360308 0.289686560253792 0.321568081306865 0.649988007898246 0.00622893257192826 0.250082365506389 0.612600954185079 0.631681634434703 0.666360217807642 0.335808554037638 0.370121121390058 0.697171354960501 0.00257968468231941 0.120959386987679 0.394856135551449 0.414409684227253 0.451791543248894 0.172611291019792 0.195147956875799 0.487168045262758 0.00522207964209554 0.218318055915549 0.569775817460972 0.589552543251764 0.62584827357581 0.297474932459719 0.329815608745399 0.65848321409489 0.00447680360735812 0.193062805998074 0.531508500888803 0.551660140000588 0.588970533659167 0.266180889558339 0.29655552733224 0.622883860770314 0.00672492048103037 0.264821227350397 0.630735359271584 0.649433989558546 0.683279175383114 0.353220055354151 0.388271695457013 0.713200342229301 0.00871305352613591 0.318634779365351 0.689199298237755 0.706315919544225 0.736894302565289 0.414860231738622 0.451756282506917 0.763503491904034 0.00849013493603505 0.312986222695094 0.683572017595912 0.700864037020569 0.731794519377767 0.408528618070463 0.445290084551572 0.758750620112812 0.00199139530673071 0.0959725496536548 0.334841962143563 0.353157974041903 0.388681945143033 0.138637398620179 0.157583151100488 0.422929156346688 0.00482185329576006 0.204950713904476 0.550031245500545 0.570030676630667 0.606901658928355 0.281003223097626 0.31234932829595 0.640239222025943 0.00603683908376102 0.24421817273295 0.605095121266316 0.624318775743791 0.659316716319866 0.328815572998622 0.362803908390497 0.690476173612706 0.00731757065845851 0.281708307632307 0.650315870691308 0.668544037685438 0.701392565133287 0.372885032722269 0.408655136043933 0.730278019915325 0.0048384171239001 0.205512782693646 0.550883950985307 0.570875051139124 0.607723454482505 0.28169996240285 0.31308994511523 0.641032545804754 0.00474669087218521 0.202390401506562 0.54612121271473 0.566157354475181 0.603129234174416 0.277824834433894 0.308968746736631 0.6365951568224 0.0101328642379601 0.352593654074871 0.720868481651598 0.736906787509432 0.765358163481667 0.452267297062953 0.489705941148631 0.789909383924822 0.00720435807564762 0.278541080762769 0.646735797581718 0.665054466009939 0.698092650115987 0.369219635648147 0.404865126769722 0.727173151153271 0.00812791382713826 0.303611021322301 0.673986322928037 0.691565817970483 0.723077854793867 0.397949266006609 0.434458016744131 0.750611470565526 0.00433143583630622 0.187949912759312 0.52324448325512 0.543446251345438 0.580920923676407 0.2597549344647 0.289685763052567 0.61506433302996 0.00477776787550312 0.203450950049779 0.547746011431809 0.567767195511686 0.604697674013962 0.279142328611482 0.310370457875209 0.63811069608927 0.010052206393724 0.350752938960385 0.719241091523982 0.735338573605936 0.763905204928165 0.450268134124518 0.487688636653851 0.78856645428127 0.00868241317312073 0.317863742961743 0.688437569252552 0.705578220024994 0.736204725542937 0.413997826066284 0.450876277834231 0.76286121220564 0.00180838800607111 0.0879135702322494 0.313684644118173 0.331419981801628 0.365994563902379 0.127501062579522 0.145181465110881 0.399549290867635 0.00788307894270439 0.297131800573355 0.667175529908579 0.684950609850856 0.716861799369701 0.390585982935815 0.426898205833224 0.74479532630642 0.00727294881567866 0.280463210079183 0.648913414481725 0.667177273106059 0.700100490398724 0.37144534361008 0.40716700887269 0.729062651835804 0.00444204557230187 0.191846022373817 0.529558492519269 0.549722950778325 0.587073886505985 0.264654417048138 0.29492487248758 0.621043014070718 0.00660234554678324 0.261231574048371 0.626411897727011 0.645206307781169 0.679258071376487 0.349000982031094 0.383882441561919 0.709397553532486 0.0059331792131643 0.241016360376861 0.600923884208173 0.620223149006719 0.655392030573847 0.324981560726115 0.35878543757881 0.686739894856972 0.00520266400377001 0.217679722159001 0.568857700065872 0.588646160481465 0.624971055818159 0.296693000646478 0.328988476880528 0.657640654818685 0.00835223074296133 0.309446018651407 0.679988952592969 0.697390096709824 0.728540655443474 0.404544084053752 0.441214465166633 0.755714618646357 0.00415790619780287 0.181763020852685 0.512992892650679 0.533241555182461 0.570892458673643 0.251937704847614 0.281310084531611 0.605297777764401 0.00422058867289347 0.184008450744105 0.516746035379266 0.536979496815406 0.574569438925418 0.25478010955256 0.284357905733999 0.608881920346326 0.00851613562279463 0.313649745105735 0.68423871342018 0.701510208572668 0.732399387686997 0.409274024490355 0.446051982164796 0.759314690393297 0.00843985166610429 0.311699475657837 0.682274761121206 0.699606519238759 0.730617051384509 0.407081822716189 0.443810787329084 0.757652302843913 0.00169870873444095 0.0830159057875462 0.300351127562233 0.31768155165918 0.351576576675186 0.120689806337966 0.13757462994769 0.384611335294844 0.00536926257767817 0.223124162116852 0.576611705688251 0.596296841353819 0.632368075027674 0.303347374596624 0.336021119949193 0.664738971165168 0.00821362723841832 0.305851914813844 0.676306051736859 0.69381728577173 0.72519070173265 0.400486021294827 0.437058551092776 0.75258612362766 0.00123804313677287 0.0618698549803938 0.238227092108377 0.253270535217204 0.283145074109995 0.0908986215201823 0.104109048694903 0.312852216174657 0.00592970182807811 0.240908493307632 0.600782442555611 0.620084223009206 0.655258818820542 0.324852199000409 0.358649769309199 0.686613006589238 0.00268863662869325 0.125439274900543 0.404808656440105 0.42450932181207 0.462083328198424 0.178615465757414 0.201744908611557 0.497534321949974 0.002638522935506 0.123384262214085 0.400271579647255 0.41990721809484 0.457397636720592 0.175864473262315 0.198723868451032 0.492818491681899 0.00462820532004573 0.198321480333562 0.539818797119095 0.559908954783656 0.59703432054388 0.272757971560944 0.303572653004318 0.630699497970038 0.00853522807661196 0.314136180003854 0.684726508023631 0.701982942758222 0.732841831698826 0.409820210293205 0.446610141973432 0.759727232464671 0.00822872303923207 0.306245126930203 0.676711227572882 0.694210453073692 0.725559517977404 0.400930626068015 0.437514127140033 0.752930699316916 0.00360827515001675 0.161544374655672 0.477427785600857 0.49770729173366 0.535728935583572 0.226069789795093 0.253448118829836 0.570834175622341 0.00654781192544674 0.259623532035176 0.624456028064107 0.643292802813792 0.677436403172007 0.347106510408507 0.381909704104536 0.7076733951963 0.00467473035827315 0.199924024753359 0.542314107769331 0.562383640510627 0.599449589888685 0.27475585787959 0.305701370576568 0.633037009933789 0.00159801477107675 0.0784738963514204 0.287648228271838 0.304564755433158 0.337753045953972 0.114343589009258 0.130472299830588 0.370230545049212 0.00576704435043386 0.235829290879501 0.594053622322061 0.613471424175353 0.648911616261144 0.318746327068837 0.352240069971717 0.680561659121957 0.00594162329237711 0.241278167855194 0.60126693202746 0.620560082303918 0.65571508232287 0.325295485275189 0.359114643849264 0.687047592038372 0.00648952802656693 0.257897344445231 0.622343126785995 0.641224991887358 0.675466668229365 0.345069760276278 0.37978752937652 0.7058081174693 0.00308480335770945 0.141358901584337 0.43841001358584 0.458486270623554 0.496473200432972 0.199742402823173 0.224858697080252 0.531953442789698 0.00558495296513271 0.230064005763607 0.586249343706727 0.605792729682904 0.641525567752866 0.311781020181113 0.344913412510256 0.673506439790401 0.00533509727051441 0.222013677729928 0.575044156589588 0.594750952005805 0.630874807864435 0.301992827785316 0.33459074695049 0.663307182615722 0.00309161440319308 0.14162764011166 0.438954778813907 0.459035591462093 0.497026260329152 0.200096268987693 0.225244535423769 0.53250422811126 0.00819511954599636 0.305369238198072 0.675807928609542 0.693333891008081 0.724737187612963 0.399940045927144 0.436499018561452 0.752162368956322 0.00221308376413146 0.105550021584839 0.358796274723063 0.377678599834792 0.414090092898516 0.151757828311255 0.172138257717442 0.448931986924832 0.0027938301105059 0.129722422997436 0.414114047696432 0.433937405977455 0.471661970032584 0.184331626671302 0.208013817390918 0.507154988727538
169881 0.00812520592391117 0.280408581043439 0.267219449135535 0.444826165635934 0.276174192274875 0.222919697311505 0.712359075348977 0.628754480179137 0.0251586755411618 0.551100477924205 0.534638885032357 0.716254161136078 0.545879312662665 0.474727005567947 0.886393783718564 0.842165709530154 0.0136613629414248 0.397177831305763 0.381407507034853 0.575322325765955 0.392141048983978 0.326615160561051 0.807223156335757 0.741173141735638 0.0150002853410336 0.420095312948854 0.404024904080529 0.598316633975258 0.414967964295132 0.347810265512876 0.821555647801933 0.758949888393399 0.0141730047571537 0.406138521269468 0.390242730113734 0.584405800255081 0.401063706683888 0.334868226781542 0.81295905660715 0.748261419820443 0.0165523330702883 0.44464104089351 0.428325195703805 0.622104583034047 0.439441127108994 0.370833292758024 0.835752439534899 0.776774162809536 0.0108688111181481 0.34327360895084 0.328477345249727 0.518016808591563 0.338536518756454 0.277873184998699 0.768625341494538 0.694358040813578 0.018993168197428 0.479434088243591 0.462905702931132 0.654420641905075 0.474174693611488 0.404052837034774 0.854083562367852 0.800113351445062 0.00863406399184888 0.292933639781477 0.279384115201852 0.460000579175559 0.288585965078698 0.233710888700117 0.724745929051921 0.642937026351483 0.0180892096975219 0.467049112938525 0.450578131758305 0.643099689588005 0.461805054387372 0.392148234808697 0.847782042653746 0.792048572469789 0.00227629082663661 0.0979035075153204 0.0921987127687529 0.182440288679939 0.0960571977451255 0.0739844984367048 0.408194537082559 0.32051064681747 0.02256189869844 0.523362378705282 0.506793928259779 0.693036903748109 0.518100702001385 0.447005128539864 0.874661910431347 0.826759158372988 0.0147797637831102 0.416437229389293 0.400410134428585 0.594698139765844 0.411322860080458 0.344407794882475 0.819340947722876 0.756188770091374 0.0111416116826417 0.348946263965855 0.334029854669252 0.524271873236327 0.344171917545372 0.282930696646255 0.773052941490578 0.699651481898394 0.0238197780970418 0.537195909605312 0.520667914484943 0.704724291076634 0.53195037245973 0.460771475736576 0.880625204288437 0.834570494757197 0.0229349561181184 0.527546823428219 0.510987919817896 0.696595307436274 0.522289175997829 0.451156936400958 0.876490088878819 0.829149564350521 0.0211898711252861 0.507343372494776 0.490759896466915 0.679225263506737 0.502073101523673 0.431208876461049 0.867459505394531 0.817378811032217 0.00758780195606795 0.266704667214679 0.253932646020151 0.42786469633178 0.262601699366058 0.21120072999065 0.698022412533048 0.612517409323692 0.0215943518409235 0.512171951181704 0.495589414723786 0.683420411587478 0.506903130698858 0.435954056844175 0.869665273782854 0.820245325398089 0.00218952296731962 0.0945169249886751 0.0889899982623161 0.176702286152242 0.092727916102829 0.0713598492349051 0.39881989132711 0.312087806973643 0.009379758511266 0.310541867135119 0.296519438464483 0.480822128515604 0.306045971442328 0.249012948199925 0.741104620981304 0.661889486944111 0.00262464850390651 0.111254533963077 0.104862212785558 0.204703550872478 0.109186918981916 0.084378806337853 0.443076562189082 0.352361014571734 0.0247932876231369 0.547385735106865 0.53090387203674 0.713194848700021 0.54215725843546 0.470986932693876 0.884874042354749 0.8401610066391 0.0115985057487844 0.358237362983982 0.343133110792858 0.534399418190456 0.353404898676206 0.291250384109702 0.780105673279266 0.708124033087772 0.0260667501015478 0.560085184899793 0.543680257141488 0.723591245193233 0.554884116774195 0.483808541258972 0.890007018789016 0.846942718872865 0.00318824739813147 0.132056061382247 0.124636163658708 0.238292723972433 0.129658258274995 0.100724818485706 0.491601896020249 0.398052208785519 0.0084839086252173 0.289281962291064 0.27583545187236 0.455608241208666 0.284966642118292 0.230556745750675 0.721201865699811 0.638864494830508 0.0274055991272091 0.572723128801161 0.556416231104637 0.733764777497406 0.567556112273875 0.496668529453094 0.894944714170003 0.853495388717146 0.00988353990804958 0.321963738608598 0.307655701430691 0.494019351135969 0.31737860257603 0.25902196578844 0.751110390083888 0.673608434190651 0.000864120386392616 0.0395155329223526 0.0370731592270085 0.0779950038831928 0.0387230649284915 0.0293965620864781 0.207273520597817 0.151686942277164 0.00582937134652816 0.218093773371242 0.206992532613649 0.364480067807988 0.214519861490478 0.170356051266516 0.639338756529607 0.547977767234554 0.0239048222072526 0.538103503839095 0.521579055009927 0.705483468495167 0.532859308198516 0.46167875600939 0.881008488962337 0.835073956679703 0.0155620713986911 0.429217553970793 0.413046736500775 0.607256342429955 0.424060283969603 0.356327342161953 0.826963898388913 0.765714480988187 0.0104597027640997 0.334584887030615 0.319980660445001 0.508328642340122 0.329907465987975 0.270158862343008 0.761656826509622 0.686066329197654 0.018305882382445 0.470068996949722 0.453582155541287 0.645878373415067 0.464820603806337 0.395042799749035 0.849340479391447 0.794038994645565 0.0273980957610574 0.572654230921918 0.556346740644064 0.733709773555952 0.567487010422415 0.496598147198349 0.894918241041695 0.853460180944312 0.0172876233467105 0.45558347711299 0.439183636783445 0.632440852358567 0.450359368951543 0.381206137916583 0.841731664160656 0.784346407666107 0.00313686164980803 0.130198969496423 0.122868645667801 0.23534673944896 0.127829920207641 0.0992579469981841 0.487528672380586 0.394153165869595 0.00666648423863253 0.24199299224434 0.230033140374506 0.396290461234961 0.238146724664208 0.190297211319741 0.669853192923319 0.581158067550583 0.0114966323785179 0.356188040058799 0.341124264906125 0.532178016585274 0.351368084739999 0.289411454150052 0.778570813236605 0.706275916477186 0.0204080292027156 0.497745583961015 0.481169422940699 0.67080327272985 0.492475349676093 0.421818185654707 0.862982680595323 0.811577838923481 0.0245988721072486 0.54538517955651 0.528893164766521 0.711540961449396 0.54015300711984 0.468976283398432 0.884049204205734 0.839074075365898 0.0136167652919637 0.396384384667186 0.380625672778936 0.574512166073083 0.391351132124974 0.325886472523503 0.806706760734641 0.740536686459016 0.0125759825896781 0.377277334764958 0.361822907879523 0.554709432093127 0.372337043215529 0.308441195275372 0.793832625575816 0.724759045795816 0.00873525962615512 0.295374172649945 0.281756745768739 0.462921722201097 0.291005183725763 0.235822577927261 0.727084608339162 0.64563092410836 0.00186301054970003 0.0815473300634452 0.0767145535247047 0.154377952048341 0.0799821245191356 0.061352559557629 0.360728932262082 0.278443857112031 0.00712866832057925 0.254588738285721 0.242205285906573 0.412546410565901 0.250608460893331 0.20091539765937 0.684605466245781 0.597492115247907 0.0236816976738264 0.535715028162301 0.519181482753337 0.70348357914701 0.530467376878099 0.459292192984294 0.879997748002028 0.833746667125434 0.00671696279145707 0.243388758194565 0.231380981039238 0.398108774266606 0.239527316343521 0.191470123554515 0.67153049662614 0.58300547056754 0.00653566803422469 0.238352423280998 0.226518728815243 0.391527611252722 0.234546114919541 0.187242248336417 0.665426456790671 0.576294320680958 0.00407950539742198 0.163078079031742 0.154224854398827 0.286046474010542 0.160220975515978 0.125450465428033 0.553248146859282 0.458548200033032 0.0245409906198324 0.544786307411879 0.52829135774348 0.711045002672647 0.539553061548238 0.468374871736536 0.883801409077721 0.838747696751943 0.0195036930675843 0.486187252473252 0.469636089702322 0.660511184537619 0.480922216107639 0.410581666543098 0.85742187337733 0.804403633331909 0.022236039581143 0.519648895185221 0.503073924353859 0.689861992718824 0.514384261877408 0.443329505927508 0.873021354234252 0.824617323854842 0.00994737909010825 0.323384971068096 0.309042561934274 0.495644888302398 0.318789111184011 0.260272009395236 0.752324069784864 0.675036534030325 0.0186193708005397 0.474380477656343 0.457873074276767 0.649825028705518 0.469126561104297 0.399184499674423 0.851540781646302 0.79685377133819 0.0182153953997022 0.468811840824072 0.452331456031155 0.644723067558188 0.463565205519123 0.393837173564718 0.848693457833393 0.793212298794714 0.0110925944566181 0.347933996698289 0.333038723835737 0.523159694469957 0.343166200044661 0.282026977927906 0.772269737183169 0.698713690513021 0.00705780476940797 0.252684005736981 0.240363326403861 0.410110090639655 0.248723570808626 0.199304859752713 0.682428900084866 0.595069955868421 0.0213055080063059 0.508733134309086 0.492149611530188 0.680435563920992 0.503463180013267 0.432573203365318 0.868097508977134 0.818207364559776 0.0168319502678472 0.448851746580194 0.432501720617212 0.626101216842113 0.443641927051888 0.374816775489166 0.838077645183497 0.779714235777012 0.0111972121806049 0.35009080723013 0.335150658247306 0.525527292464113 0.345309106708644 0.283953147613087 0.773934931525791 0.700708293135261 0.0156453504419787 0.430546332482757 0.414361795756271 0.608548652055593 0.425384995416004 0.357571829412852 0.827738345726242 0.766685717303962 0.0105622564221303 0.336783783574035 0.322130041701991 0.510792869270882 0.332090964008611 0.272107494236353 0.763442244348398 0.688186177619917 0.0235252576471046 0.534026262832579 0.517486745105273 0.702065669529349 0.528776313721899 0.457606892832555 0.879279063647103 0.832803616461919 0.0160059716531797 0.436232160267764 0.41999152560469 0.614050384007389 0.4310542574216 0.362908112747058 0.831014882468237 0.770801967528788 0.00902140851335302 0.302187561821736 0.288384580100812 0.471016439888032 0.29776038081869 0.241733553881862 0.733490068297347 0.653035853048552 0.00456412544811088 0.179054896818206 0.169509992213957 0.309613745938833 0.175976737881638 0.138350284065557 0.580917563711826 0.486640492491525 0.00575014976346564 0.215755901065086 0.204742500524152 0.361298081811548 0.212209902415077 0.168419682688035 0.636159184197507 0.544566512436379 0.016101072611259 0.437713408240517 0.421458853389035 0.61547625270491 0.432531412617306 0.364301270774791 0.831858674906124 0.771863881231597 0.00419103950924915 0.166808557684108 0.157790994664054 0.291609784822447 0.163898896035699 0.128452305884959 0.559932561392237 0.465280067201593 0.0289218277927543 0.586224585093626 0.570046136945188 0.744448119979249 0.581101420829432 0.510519284190156 0.900041396857432 0.860289034257987 0.0202514366485413 0.495780039576687 0.479206882280838 0.669064696741307 0.49051029192552 0.419901803047999 0.862050332380082 0.810372562220412 0.00314635028050477 0.130542474204463 0.123195549937212 0.235892421248927 0.128168095638197 0.0995291607568148 0.488285687411404 0.394876910774711 0.00811800341465731 0.280228206367356 0.26704440999723 0.444605374599013 0.275995496698797 0.222764854761079 0.712175837302795 0.628545754510978 0.0306996025820116 0.601055538963201 0.585046509500336 0.75596865548281 0.595989451612972 0.525869095192669 0.9054386027075 0.867516701284886 0.00791889515484536 0.275206876177246 0.262173268491294 0.438432757411806 0.271021452813942 0.218460675226384 0.707017354344622 0.622682527865055 0.0289463052602728 0.586435887467078 0.570259644696968 0.744613822580896 0.581313470902947 0.510736980989756 0.900119746969304 0.86039371019918 0.0163330413355572 0.441295187394397 0.425008159078825 0.618911544526363 0.436103675894018 0.367675134124956 0.833882585182985 0.774414110301986 0.0295324045215822 0.591434838339896 0.575312525911155 0.748520704865541 0.586330662834372 0.515895598570413 0.901960927946013 0.862855620572242 0.00180215113849889 0.0790896638653047 0.0743907401066828 0.150084001065923 0.0775676464474376 0.0594641166581846 0.353091993554477 0.271808272604108 0.0136368750928425 0.396742412113978 0.380978450245152 0.574877853434315 0.39170756356217 0.326215236715924 0.806939948148489 0.740824054363515 0.017933143405783 0.464853358246129 0.448394662744 0.641071846774949 0.459612692288481 0.390046900406866 0.846639834528348 0.79059145461727 0.0132934613214336 0.39057154497741 0.374900397397135 0.568547567335394 0.385564955954312 0.320558431903976 0.802880322055389 0.735829295010724 0.0167113528875811 0.447043255009086 0.430707624872277 0.624387627126079 0.441837598709864 0.373104646500246 0.837082758278362 0.778455545851921 0.00596475242438636 0.222057695523921 0.210809084900971 0.369846119590861 0.218436973362841 0.173645011928074 0.644646694667173 0.553691664111881 0.00465171456485331 0.181879263662766 0.172215383933025 0.313710548730832 0.178763123416155 0.140642583704049 0.585559447386487 0.491412394495778 0.0232045229986889 0.530526963288144 0.51397628093537 0.69911729389554 0.525272636348508 0.454120331359275 0.877779102356067 0.830837292461276 0.0292306101095262 0.588875210180728 0.572724862624844 0.746523429468076 0.583761562288419 0.513252203176095 0.901021147397841 0.861598504943046 0.00771565302787585 0.270010640887816 0.257135817601391 0.43199149741658 0.26587525435887 0.214019498640329 0.701559770236566 0.616506088953892 0.00763395756423781 0.267901508944866 0.25509211119147 0.42936129129018 0.263786752317031 0.212220580791951 0.699308961877257 0.613966780803978 0.0101525164547821 0.327913040952278 0.313462845803755 0.500799705680144 0.323283576313715 0.264261512065402 0.756146172491098 0.67954329434686 0.0163498197349164 0.44155255524142 0.425263258233378 0.619157703996598 0.436360380730069 0.367917840163922 0.83402712410574 0.774596406194722 0.00824283268037339 0.28334197010672 0.27006664713641 0.44840774748472 0.279080464450943 0.225440099520232 0.715319291318278 0.632130779505053 0.00678798888667125 0.245344233983658 0.233269725933873 0.4006490798319 0.24146166882216 0.193114933521784 0.673862181930002 0.585577753430464 0.0110817386868939 0.34770939911614 0.332818833773565 0.522912693175237 0.342943061497193 0.281826536680086 0.772095560951197 0.69850521927698
169901 0.0149403422515601 0.213575387178441 0.626156246469674 0.659381571568417 0.676017783279603 0.391157907813467 0.763371918546029 0.908389378850414 0.0131873838392031 0.193084748279037 0.596085176389908 0.630405559887626 0.647700859091102 0.361460664023903 0.739750710436381 0.897296803667236 0.0208085859736391 0.275632314738871 0.701203972341639 0.730628798879996 0.745130252438009 0.473731222610735 0.818843456345216 0.932855391392694 0.0134179258948836 0.195836129832753 0.600306933373717 0.634488559174025 0.651698357408596 0.365524481608836 0.743117976232385 0.898904216594348 0.0149261563377268 0.213413457781767 0.625930478137029 0.659164946335349 0.675806536372715 0.390928267282482 0.763197677639934 0.908309095351994 0.0129449177418662 0.190172075450378 0.591549957494044 0.626013922684325 0.643398480251912 0.357132201111189 0.736114475420205 0.895551016386533 0.00675735957201727 0.10859121119575 0.428997216635873 0.464766955805192 0.483462310912033 0.223713878465407 0.591350255856215 0.816441261325092 0.00212290037476132 0.0366954535360133 0.190240573266343 0.213547969783983 0.226412716193365 0.0826664463385443 0.311534734874619 0.581738975265304 0.00242386622755394 0.0416930187664045 0.211557028753392 0.236712585926042 0.250528291017592 0.0933183118116351 0.340723494153579 0.613677830953959 0.0163827524738127 0.229722705558001 0.647801953213773 0.680086399190963 0.696177314479639 0.413669025672122 0.779865903893548 0.915888803856763 0.0106997242128653 0.162240697478115 0.544288419660971 0.579908233463835 0.59805992268213 0.314192649752712 0.697012734871118 0.876097572163647 0.00139547797749115 0.0244113770036084 0.133689583686847 0.151363693920549 0.161250374829145 0.0558860366753677 0.229130216570848 0.477425653770163 0.00994973608411278 0.152506033134237 0.52602381935082 0.561922213617396 0.580288588263271 0.298590213989721 0.681284939101868 0.867904132304871 0.0247023256779507 0.312015120162386 0.73663541961341 0.763746634645333 0.777009349274818 0.51757879521663 0.843439743997663 0.943048499984229 0.00607565817420695 0.0986566482605429 0.403002141554289 0.438268033598135 0.456807202397681 0.205677318102169 0.565256172709555 0.799855624000775 0.000808988082509084 0.0142902150672907 0.0820723090746889 0.0936602444193713 0.100223006077118 0.0331587542633997 0.146912591982389 0.346116441192055 0.00164745058475957 0.0286997464334339 0.15414185373992 0.17397680782736 0.18501849833604 0.0653333101696675 0.259804553670226 0.518962286759117 0.00573296673370357 0.0935836939380325 0.389034241778373 0.423945824511799 0.442356243278196 0.196299811985116 0.550853598432516 0.790342368440344 0.017010132425322 0.236555153257673 0.656471565364901 0.688343637385611 0.704199873992994 0.422968265055095 0.78635678658492 0.91878658285075 0.00969154010259598 0.149105632394543 0.519399255693556 0.555375290765285 0.573807964819027 0.29305892673294 0.675491692222733 0.864830022138421 0.00739353236849374 0.117678669270789 0.45132228315748 0.487364681431108 0.506109497726522 0.239843235523022 0.613053122406644 0.829633827346873 0.0176599993699838 0.243514809159391 0.665023899612895 0.696469374049878 0.712085115234142 0.432306750319608 0.792696663906977 0.92158846288068 0.00833299857838737 0.130785212926823 0.481317479749538 0.517496010320773 0.536187582752711 0.262507843107987 0.641235094839754 0.846004202928034 0.00176417774020964 0.0306743236936437 0.163296019399681 0.184052615461094 0.195582369284846 0.069647591915359 0.2732069931085 0.53605187417758 0.0208287355152015 0.275829709115708 0.701411025602898 0.730823289297689 0.745317922294112 0.473977656335674 0.818990033845347 0.932917276899249 0.0076958856590756 0.121937019186259 0.461341147744053 0.497458236155316 0.516200352682745 0.247283304333323 0.622588355910333 0.835266146277171 0.00753096718292919 0.119619091235672 0.455921418847578 0.492001756017855 0.510747229192063 0.24324271093368 0.617445695718943 0.832240588040915 0.0208654006983754 0.276188643439585 0.701787077344023 0.73117649538001 0.745658728080448 0.474425514709885 0.819256161908709 0.933029601420441 0.0107967870054737 0.163485292518318 0.54655176845913 0.582130492273384 0.600252350477404 0.316162999382906 0.698937122698478 0.877085105284857 0.0130959960532255 0.19198922977424 0.594387424074795 0.628762222269737 0.646091250168157 0.359835837507932 0.738391798404186 0.896645595697863 0.0107612574544054 0.163030113126698 0.545725838139782 0.581319723674729 0.599452549536885 0.315443028870011 0.698235505353382 0.876725431075335 0.00375878306226275 0.0632830260105148 0.29411218452381 0.325037289180701 0.341700293594868 0.137797534673751 0.445220438385165 0.711538696602526 0.0113359976541808 0.17033694997023 0.558734549365013 0.594067337173626 0.612016547190954 0.32691273106184 0.709204076933061 0.882299860398871 0.007751606416128 0.122717591229316 0.463148382022368 0.499275814716879 0.518015822677899 0.248639059933163 0.624295168240511 0.836264091744894 0.0210346752676536 0.27784150325519 0.703511370436599 0.732795557734213 0.747220721695142 0.476483754073135 0.820474989720737 0.933543444989798 0.00812226024346152 0.127877038457136 0.474873116998726 0.511044514481041 0.529758908474986 0.257538484664159 0.635272017242836 0.842609233531089 0.0151419237170932 0.215869716895015 0.629335898868177 0.662430981340718 0.67899076370847 0.394403187240336 0.765820984924665 0.909515442439961 0.00531244650256781 0.087284917416135 0.370988822360438 0.405355429885467 0.423552124171277 0.184494773108586 0.531836030939724 0.77736681303735 0.00451215340895314 0.075067831541672 0.333575131191348 0.366495288043059 0.384074249636962 0.161072611296507 0.490859628255222 0.747685218600243 0.0108520208452456 0.164191991801007 0.547829920620866 0.583384802290964 0.601489502499094 0.317279357439814 0.700021493164717 0.877640152714662 0.0186697290511509 0.254097754075327 0.67751902433705 0.708306021985582 0.723554514034382 0.446254416219208 0.801848407435206 0.925584239461315 0.0107804084514224 0.163275519571228 0.546171393878531 0.581757124168049 0.599884045104674 0.315831286324249 0.698614087853472 0.87691955913129 0.00586872589306919 0.0955997696146201 0.394644006630218 0.429704942183557 0.448170882264468 0.200040348924633 0.556670725929337 0.794216477506758 0.0176834666566149 0.243763926241363 0.665324979186795 0.696755078037104 0.712362191049612 0.432638547417569 0.79291872302231 0.921686095883043 0.0024556274604063 0.0422175685219325 0.213742016512594 0.239078601660189 0.252986629232937 0.0944283710680008 0.343661054095328 0.616767128004512 0.00193269023279114 0.0335115996364818 0.176170883944583 0.198176389700731 0.21036280488413 0.0758078416386352 0.291726222372981 0.558691985940564 0.0143975658509363 0.207335173912457 0.617323970724436 0.650896617313704 0.667738420965189 0.382251086332629 0.756520877803968 0.905215668849112 0.00824588646673887 0.129585276892434 0.478672541989662 0.51484960342311 0.533551288559382 0.260461510197601 0.638793655849509 0.844618580744216 0.00282666151177604 0.0483055229790093 0.238407695684296 0.265680131600457 0.280565070555536 0.107202639112087 0.376146836323624 0.649521082872427 0.00755741091046976 0.119991529142334 0.456797648936022 0.49288451074978 0.511629743491258 0.243893423773016 0.618279589385608 0.832733109775925 0.0068927733958791 0.110540206662979 0.433897703415314 0.469739904959531 0.488452743735681 0.227202456889675 0.596169004457638 0.819416304764028 0.0117012014059121 0.174918295408856 0.566627762478034 0.601778982861912 0.619605547229867 0.33400992715893 0.715774916178143 0.885590390952125 0.0121845752293555 0.18090990874249 0.576659237745711 0.611554593075333 0.629213181308903 0.343184370507877 0.724035422811877 0.889676208273603 0.01925747073796 0.260132351945589 0.684382994093626 0.714790549207582 0.729829357329305 0.454074464014227 0.806820584544313 0.927731373817682 0.0039073253588757 0.0656289273814838 0.302253856270254 0.333630421052179 0.350505188264071 0.142485517779422 0.454849732442906 0.719458222707982 0.0191584901351629 0.259122418321149 0.683247010806474 0.713718228957267 0.728792125981715 0.452772355681734 0.806000365417684 0.927378320299205 0.00240322777322052 0.0413518760889012 0.210130777179534 0.235167326974557 0.248922255464208 0.0925955732067471 0.33880063268871 0.611643674730993 0.00591375517914998 0.0962666137614058 0.396482333227418 0.431590149495765 0.45007316785677 0.201273575364768 0.558567388043512 0.795470260944669 0.0150690751566369 0.215042018184673 0.628192930278111 0.661335146990167 0.677922549542603 0.393234238063894 0.764941685016368 0.90911165536106 0.0209149046828608 0.276672741826764 0.70229335281441 0.731651955006579 0.746117467346134 0.475029041153896 0.819614270615813 0.933180675685234 0.0047443506612965 0.0786440159027846 0.344874565311814 0.37827688010253 0.396067642438351 0.168001804201775 0.503461889249411 0.757076542446293 0.0166481748337186 0.232627076627684 0.651521245144639 0.683631261419841 0.699622628319037 0.417638085787209 0.78265847570731 0.917139160164377 0.0178939631884457 0.245991667447151 0.668002224452177 0.699294533624738 0.714824442020076 0.435598145926426 0.794889941617765 0.922551295561883 0.00676413508457778 0.10868892067856 0.429244398947219 0.465017963580617 0.483714290557243 0.223889157273087 0.59159406476255 0.816592427609986 0.0085872538507911 0.134269832380277 0.488888620946104 0.525060154086675 0.543717065453836 0.268418276029979 0.648178207024058 0.849912005696242 0.0109475244098402 0.165411301697056 0.550023358535097 0.585536252445444 0.60361098420728 0.319201343066716 0.701878418403851 0.878588280171129 0.0104868021073792 0.159498334355007 0.539244992707454 0.57495116771372 0.593166782215347 0.309831735133669 0.69270526337941 0.873875393995543 0.001373676315419 0.0240386520212223 0.131873884082165 0.14934933632817 0.159129116041487 0.0550598632631989 0.226356982144723 0.473493111350294 0.000730200231372623 0.0129154531680265 0.0746706795151267 0.0853106907722328 0.0913473659658194 0.0300240719591395 0.134520339401626 0.323288858428858 0.00244068810879319 0.0419709064043181 0.212715769287908 0.237967523199408 0.251832307001212 0.0939065687300317 0.342282574930131 0.615320185890664 0.00205902364311056 0.0356284524392518 0.18556897300711 0.208451361324859 0.221095389957386 0.0803742669589528 0.305006505084949 0.574271582065948 0.00883356680630968 0.137620745096796 0.496018965085491 0.532168763390793 0.550785337488543 0.274057259447631 0.654656082634579 0.853514918318498 0.00431739744178923 0.0720481209408421 0.323796979525708 0.356268023844626 0.373645764985801 0.15517365545696 0.479790287213679 0.739233267465861 0.00334933524180474 0.0567589611909597 0.270667358765128 0.300175601373666 0.316161080736489 0.124613460005348 0.416843292703514 0.687213590673844 0.00825721216537062 0.129741459458685 0.479017916199005 0.515195284667887 0.533895708172334 0.260728181513923 0.639112927618702 0.844800124200733 0.00307467304571214 0.0523344308255796 0.254059340850608 0.282458191180368 0.29790178960741 0.115547430199658 0.396137665075189 0.668472770945644 0.00194464794472865 0.0337123391188438 0.177069612291733 0.199160239376293 0.211391204194699 0.0762419554193939 0.293004788362859 0.560215140318099 0.0113256528170317 0.170206486313403 0.558506861371254 0.593844627786943 0.611797250329219 0.326709567919358 0.709013594658573 0.882203929688995 0.0226479824929281 0.293251143084063 0.719023498280737 0.747325835594889 0.76122217609415 0.49535348173538 0.83133477293128 0.938079703678754 0.00364769423053469 0.061521367058831 0.28789971336395 0.318466300325039 0.334959615640492 0.134258867578628 0.437795729306727 0.705319121915875 0.0120673735166102 0.17946461572333 0.574268946508104 0.609227814196647 0.626927650337373 0.340982352930398 0.722076209263747 0.888712211175095 0.0196822231556408 0.264437456549377 0.689169217496657 0.719304777900303 0.734194070691447 0.459595439505162 0.810264833516172 0.929209018157047 0.00136247710571732 0.0238470839825196 0.130938253264797 0.148310900958807 0.158035314294035 0.0546349211527835 0.224924685790777 0.471449986814714 0.0110199272245519 0.166333468603417 0.551672388727012 0.587152824598021 0.605204591155473 0.3206514810556 0.703271169856197 0.879297455823535 0.0104240164210532 0.158686471912483 0.537736845179404 0.573467449024786 0.591701494057957 0.308535558532351 0.691411973182446 0.873205015596181 0.000871722845940624 0.015382287135863 0.0878825256181851 0.100201265593979 0.107168161735062 0.0356406412163559 0.156530339611701 0.363222686752936 0.000458846775539411 0.00815282010180725 0.0482486410705436 0.055348911596348 0.0594031479795251 0.0190744697651808 0.0889565588710964 0.230840341949577 0.0146890225154469 0.210697409256558 0.622116694964458 0.655503513303111 0.672234982699666 0.387064740977583 0.760247333475642 0.906946271785264 0.00348549741623686 0.0589380097402031 0.278632739664821 0.308641882617246 0.324868926742058 0.129041146153064 0.426594290677951 0.69574352724022 0.0029960044285683 0.0510599539598244 0.249163966018593 0.277218971666857 0.292492881506201 0.112916979088041 0.389935727276638 0.662686169829385 0.00545449229138929 0.0894217260142762 0.377200631757082 0.411765979509572 0.430042331914741 0.188519821591476 0.538435654185909 0.781924474434904 0.00636213417696999 0.102856703056818 0.41420477091125 0.449712517491837 0.468332180274561 0.213355032494441 0.576612811404388 0.807174475044046 0.00891802040548942 0.138764093312246 0.498418968564803 0.534558154757507 0.553159483369006 0.275971381068307 0.656823305030554 0.854711151605344 0.0173637006187419 0.240356303567451 0.661176591266073 0.692816401730826 0.708541430556023 0.428085222365567 0.789852347492787 0.920334884324391 0.00360873865768001 0.0609021283555981 0.285695539474102 0.316131998417181 0.332563412026332 0.133011260887293 0.435145218440105 0.703074441595725 0.00745931556279506 0.118608451609429 0.453533163556768 0.489594574294989 0.508340109189966 0.241474080055994 0.615167993764849 0.830891496933514
169921 0.00656978123094943 0.00590041232715835 0.936369447925871 0.611782326528037 0.316538301173366 0.0999511550877407 0.621928718017871 0.751770291549539 0.0089159246984247 0.00800944379223753 0.952422068798975 0.681903473771063 0.386510650343408 0.131239392443267 0.691142414343905 0.804679009396121 0.00204541951927363 0.00183616783774475 0.820169282356599 0.328139652047247 0.125521798224276 0.0332723856696813 0.33767357838526 0.484168965395383 0.0020044318562328 0.00179936575766817 0.817158210559143 0.323683594570846 0.123312235951558 0.0326261060615387 0.333152251387102 0.479105017000386 0.0168094884904944 0.0151127076046228 0.974387792438026 0.802918243661305 0.544903078267446 0.223056328706531 0.809623653279072 0.886743454360168 0.0123834013173553 0.0111283409688557 0.965399105769585 0.749238683001964 0.467550505077084 0.17393070055396 0.757218212685632 0.851677875404942 0.00282495530357556 0.00253615777423043 0.863086535556995 0.403009720737873 0.165553135489902 0.045411372941115 0.413380538129757 0.564716368515307 0.00591974724003423 0.00531625329596028 0.929829645671615 0.586610169795187 0.294304837788711 0.0909071715888473 0.596981060148463 0.73169421174619 0.00536684805327368 0.00481944664323027 0.923116663942547 0.56251132292803 0.274247855747454 0.0830799164955288 0.573046760559722 0.711899289232118 0.00363881815674849 0.0032670913494875 0.890430771457043 0.465316480479469 0.203673029303037 0.0577833260259991 0.476012214550117 0.625815981277083 0.00626065077798457 0.00562259968673001 0.933417378830324 0.600201035180612 0.306138684355887 0.0956712657194212 0.610457382442608 0.742608120495604 0.00960769687531078 0.00863149611678425 0.955725551609423 0.69803477060977 0.404540944492218 0.140080596253843 0.707006497491932 0.816261759034521 0.0132859123509663 0.0119404882052359 0.967702147377921 0.762388189638973 0.485324429481567 0.184408502366579 0.770077692585463 0.860456114781997 0.00354560128905312 0.00318336671162184 0.887863789843325 0.458842840141902 0.199481411583707 0.0563815595170215 0.469520439297063 0.619697372302 0.00989515660814385 0.00889001035815972 0.956968341806226 0.704272764145143 0.411732353470088 0.143705343724952 0.7131353197263 0.820684821210559 0.0102066407719023 0.00917014712613463 0.958239308062806 0.710751361373142 0.419335770852226 0.147601035558538 0.719497091414718 0.825245950808956 0.00998580024804463 0.00897152988289159 0.957346027294645 0.706187392831359 0.413964958100449 0.144842427086742 0.715015787904492 0.822036213015231 0.000963357014116975 0.000864707194629792 0.682108151656128 0.186847023767203 0.0632592178811166 0.0159344858742896 0.193457827501653 0.306323682479737 0.00518810941870214 0.00465885338738807 0.920664891382308 0.554114543505771 0.267522805760635 0.0805225362317118 0.564695708732147 0.704865377933503 0.00208097191867148 0.00186808994353541 0.82270206771426 0.331957809388195 0.127429501801241 0.0338323078462705 0.341546275705111 0.488482651430268 0.00312549301069604 0.00280605771985997 0.874633863054242 0.427627081857128 0.18004008446533 0.0500152969058832 0.43816643320351 0.589458351073108 0.0080184518538444 0.00720255377907393 0.947331948682046 0.658256562761541 0.361467089325118 0.119513709679111 0.667847772013903 0.787312350457633 0.00132621734087826 0.00119045412469941 0.747156182399802 0.240378820963934 0.0850881085219524 0.0218132818992895 0.248305270597515 0.378166486342992 0.00796566662474155 0.00715510084170999 0.946998765283954 0.656757251681732 0.359931800124708 0.11881486595259 0.666369212588951 0.786195334379371 0.0130050144233747 0.0116876990197279 0.967018464374733 0.758443276031383 0.479917551659674 0.181173945432968 0.766221295946656 0.85783575260977 0.00775174402375543 0.00696279367071281 0.945604562036111 0.650545563672509 0.353635112127162 0.115972035327951 0.660241484673292 0.781546941893619 0.0100476841625631 0.00902718548376725 0.957600132793383 0.70748056192875 0.415479717975068 0.145617118886357 0.716285711134488 0.822947329822241 0.0094426555123463 0.00848308033104147 0.954979380289183 0.694334639025957 0.400334009612399 0.137986551739282 0.703369583987643 0.813623518146579 0.00878200429683174 0.00788903067973073 0.951725346373646 0.678582205221948 0.382896295464222 0.129508221085406 0.687873455726035 0.802267933109801 0.00925727067721411 0.00831637638265337 0.954110975957767 0.690070305296273 0.395538772350561 0.135623032657532 0.699176686545275 0.810569350251387 0.00495909443542975 0.00445309639418219 0.917286647157456 0.542877661274046 0.25872541759327 0.0772262378425421 0.553510619407839 0.695338794607161 0.00457760087158628 0.00411036748775893 0.910975754380341 0.522859427993096 0.243601397626895 0.0716858871064844 0.533557946460747 0.678037475677891 0.00632193477085983 0.00567767363674853 0.934024036226236 0.602550992786765 0.308224927827824 0.0965227577902704 0.612785947260159 0.744477385636896 0.0168929712526622 0.0151878936373416 0.974513247401485 0.803714405330252 0.54615239001801 0.223930822026013 0.810399123347247 0.887248536127215 0.00462271989910277 0.00415090044312337 0.911771637186438 0.525317092631866 0.245421593947305 0.072344385204981 0.536009406690645 0.680184747151683 0.00496416118596276 0.00445764847806493 0.91736447952807 0.54313233304889 0.258922292908136 0.0772994046489068 0.553764236635654 0.695556160835799 0.0138222731721071 0.0124232172495191 0.968932851274476 0.769579495449506 0.495350538921628 0.190519300167549 0.777104315969236 0.865204168899717 0.00335355502944454 0.00301088147718009 0.8821785946884 0.445003053744996 0.190707713853529 0.053481271485395 0.455629752530152 0.606442906351786 0.00109530321344696 0.000983155117612233 0.709296857281386 0.207159258631542 0.0713144502353988 0.0180798439850894 0.214299328653823 0.334284805475294 0.00974751532100877 0.00875723376906149 0.956338788420827 0.701100972834875 0.408060107066391 0.141847210940515 0.710019444677283 0.81843971722187 0.0102628210563865 0.00922067539955509 0.958460675953498 0.711890186318116 0.420686774662102 0.148300164349929 0.720615018091003 0.826044319023463 0.00505488301055732 0.00453915582864461 0.918733842010605 0.547645190815715 0.262430129777089 0.0786076449696581 0.558257489668292 0.699396704575999 0.0123730856388024 0.0111190590158156 0.965370908118568 0.749080113299633 0.467340445160519 0.173809495317842 0.757063052761957 0.851571250580246 0.00457183874746712 0.00410519107518861 0.910873082748077 0.522543743466784 0.243368320820306 0.0716017276832769 0.533243021433893 0.677761184948449 0.0045273533157391 0.00406522772889741 0.910072422368735 0.520092549272565 0.241564138261855 0.0709515089788979 0.530797434342881 0.675612173068515 0.00818334297589189 0.00735079113506504 0.948346507488905 0.662857894465544 0.366216991913233 0.121690120340229 0.67238423759048 0.790728466157714 0.00196009934349443 0.00175956074579544 0.813786103270391 0.318797293755648 0.120909961190333 0.0319261724174911 0.328192375284358 0.473515172515759 0.00534978787258755 0.00480411814196765 0.922889172060174 0.561723418608199 0.273611197559764 0.0828363952753577 0.572263402313162 0.71124231845389 0.00498492521496966 0.00447630340325373 0.917681927971783 0.544173071803693 0.259728036458252 0.0775991358417453 0.554800608367505 0.696443740791234 0.0100550982596041 0.00903385343557203 0.957630375459917 0.707634739623229 0.415660683648768 0.145709844369216 0.716437108023916 0.823055869735097 0.00550557798190733 0.00494409689745632 0.924918187115363 0.568815707709098 0.279384686291872 0.0850556993808102 0.579312867492268 0.717133469011466 0.00516606472890864 0.00463904706165724 0.920351690904331 0.553056761452632 0.266684898964702 0.08020619762449 0.563643261213591 0.703974167907937 0.0107978768693206 0.00970193117675192 0.96045813874202 0.722309088539442 0.433252732105958 0.15490548953692 0.730837699601743 0.833301730232745 0.0196825751226098 0.0177010008712926 0.978107103921323 0.827119838527482 0.5843882955414 0.252140846293781 0.833172912804469 0.901908897598152 0.00283633403783128 0.00254637622150557 0.863562204682161 0.403979990038405 0.166110785475942 0.0455864451291104 0.414358445770109 0.565707038706002 0.0102732628827924 0.00923006679140854 0.958501564383385 0.712100878177449 0.420937200383984 0.148429988772864 0.720821831727874 0.826191912695769 0.0065370951933417 0.00587103685871512 0.936069660121934 0.610589260267713 0.315453152723644 0.0995004099513523 0.620747503511429 0.750832218287299 0.00521636718795495 0.00468424206259732 0.921062800064575 0.555463218688288 0.268594126150702 0.0809277341660821 0.566037444082533 0.706000006246732 0.00617262989057563 0.00554349936218049 0.932526404803019 0.596777324979047 0.303120601574631 0.0944456583967616 0.607064002586596 0.739875392269611 0.0143978320559657 0.0129412839850484 0.970154594134907 0.776835333195743 0.505695196289508 0.196982869732673 0.784189648428429 0.869957652964831 0.00382154148388318 0.00343121268934744 0.895137476259406 0.47757033607929 0.211765579717043 0.0605197707298941 0.488290509557414 0.637258979106186 0.0112747603447839 0.0101309084018764 0.962084774685369 0.73098853737904 0.444012541734476 0.160712808582673 0.739346774148341 0.839283916167237 0.00976979526427281 0.00877727028379544 0.956434957155301 0.701583905738747 0.408617134854285 0.142128095088946 0.710493918130803 0.81878206841868 0.011086171723094 0.00996125979606693 0.961457580485655 0.727620831351864 0.439805431919438 0.158425140772586 0.736045920430662 0.836969575551867 0.00998979536241465 0.00897512288718014 0.957362522856405 0.706271217749102 0.414062979565492 0.144892479288985 0.715098110230404 0.822095312679216 0.0155610925726664 0.0139885341732304 0.972355684627258 0.790210633930071 0.525392837851088 0.209758415269291 0.797239217717395 0.878623738737668 0.0110007585268769 0.00988442683476371 0.96116672209793 0.72606810422271 0.437879515594162 0.157385219197463 0.734523698119971 0.835899617680635 0.013676065773265 0.0122916241477804 0.968606637858742 0.767661956817668 0.492655369845721 0.188861989071479 0.775231108713121 0.863941719768968 0.01207176330092 0.0108479406077128 0.964526751401621 0.744359639407673 0.461132566542218 0.170254440133101 0.752443127497954 0.848388661382992 0.00320207293536875 0.00287483350457479 0.877272368038992 0.433580856621992 0.183652796898906 0.0511817711331683 0.444153079295014 0.595321787549688 0.00992392180119318 0.0089158799060087 0.95708891288357 0.704883018864624 0.412442652644225 0.144066494871804 0.713734719642473 0.821115867859343 0.00452236426994049 0.004060745858188 0.909981734710281 0.519816090847335 0.241361272355846 0.0708785337064274 0.530521576047807 0.675369384331346 0.0163980937464401 0.0147422171416384 0.973751403232429 0.7989006418668 0.538647944520305 0.218720161245257 0.805709667363971 0.88418819071069 0.0088558412663423 0.00795542000063304 0.952111964356779 0.680421803527252 0.384894198378554 0.130463496386724 0.689684194658923 0.803604511188921 0.00882673975891701 0.00792925372926077 0.951960320714607 0.679699246270325 0.384108272080981 0.130087225335617 0.688973006625647 0.803079862512962 0.00298975751644883 0.00268415747030721 0.869668500598169 0.416763190757946 0.173558869775929 0.0479411384679315 0.427234647235652 0.578639472394622 0.0116999846781283 0.0105134514119916 0.963427508353678 0.738289067861547 0.453276256200991 0.165828774976302 0.746499138171792 0.844271597703362 0.00613170310177116 0.00550672082516139 0.932104014607319 0.595165572499253 0.301708516720653 0.0938747336941687 0.605466184588169 0.738585071871005 0.00660902520867053 0.00593568178219088 0.936725715568243 0.613205243002659 0.31783672508418 0.100491778509465 0.623337342007188 0.752887365725409 0.00995912620511634 0.00894754067001901 0.957235567431733 0.705626510831995 0.413309680460327 0.144508105407646 0.714464944806365 0.82164062809232 0.00788487052544914 0.0070824676492282 0.946480601769733 0.654436982726437 0.357567766022933 0.117743168971998 0.664080685305157 0.784462892363242 0.00400559529162044 0.00359653527840931 0.899488148267804 0.489362655796846 0.219755371992507 0.0632611248987185 0.500094146290424 0.648102770172104 0.000822190085990734 0.000737985383537789 0.64677272038256 0.163936860665506 0.0544873092273446 0.0136294319985199 0.169906452679411 0.273694764751914 0.00418621601706709 0.00375878023754069 0.903421808932643 0.500432646471696 0.2274430009265 0.0659368133679006 0.511163886644274 0.658135525727929 0.00359906463214173 0.00323138571188896 0.889350505338677 0.462574604673384 0.201890744802831 0.0571860023648271 0.473263098954698 0.623230726870908 0.00575397982842164 0.00516729734810505 0.927942592431676 0.57966557876559 0.288406474466549 0.0885735959471333 0.590088948381417 0.726048676095453 0.0136468191740255 0.0122653013937014 0.968540571554517 0.767274613987119 0.492112879311642 0.188529713108507 0.774852683808469 0.863686387668897 0.0148584572636986 0.0133559417826173 0.971066182242028 0.782326769586799 0.513681785160956 0.202087166010313 0.789549142190196 0.873530671665894 0.00697161344519069 0.00626156150429316 0.939839159004084 0.625879768016813 0.32960864025552 0.10545822542168 0.635877005685431 0.762755625445772 0.00162725486691265 0.00146071988895338 0.783870731249819 0.279742631094898 0.102451713973993 0.0266406170187779 0.288474160684607 0.427398618778138 0.00366493611303315 0.00329055001357854 0.891129140906638 0.467102825218425 0.204839735796835 0.0581753801244616 0.477802927410953 0.627495371982046 0.00326087676817667 0.00292764546408502 0.879224486869419 0.438069812857868 0.186405746926583 0.0520756566402414 0.448664790728974 0.599712317184981 0.00310851046171331 0.00279080598209721 0.874033355737693 0.426289888652009 0.179234660270423 0.049756252434802 0.436821435085887 0.588135093558068 0.00631669607882106 0.00567296576592759 0.933972607346312 0.602351182258759 0.308047071559182 0.096450028933041 0.612587973897048 0.744318649638852 0.00511742925316405 0.00459535023027073 0.919651928225891 0.55070538359946 0.264829625535987 0.0795075637253093 0.561303400045666 0.701988938913889 0.00889289488633074 0.00798873654474309 0.952303678054057 0.68133715919567 0.385892050796542 0.13094214624216 0.69058508462244 0.804268534375155
169941 0.00956824192643221 0.226503488696483 0.97318494654539 0.693399212778817 0.299397672847203 0.470671703989219 0.421146486096677 0.788100835638659 0.00705587378015414 0.177221991851172 0.963892815457795 0.624557222410086 0.239160016341644 0.395423592395954 0.348601715504996 0.732313669289189 0.00607121686221128 0.156226683058353 0.958241455625729 0.588470077907583 0.212724098212596 0.359885067152163 0.315078214639421 0.701635994808753 0.00773022737698468 0.191030816189126 0.966960232583335 0.645860837378373 0.256291633280168 0.417604912715772 0.369762929451857 0.749950867900095 0.00166406957031966 0.048094726169381 0.862294383261034 0.280683688224381 0.0686700849963081 0.133012645104236 0.111530629828296 0.390879529021969 0.00383028211095682 0.104382768957795 0.935252594587749 0.473717164403303 0.145361425176202 0.261394014479208 0.22454802925121 0.596818887716837 0.0163212123525069 0.334633279884791 0.984210092721178 0.79525818458694 0.423283163340224 0.604298873798623 0.55546800637953 0.864639753590023 0.0144948999834413 0.308353791897662 0.982223556644183 0.774935611231291 0.394166046262411 0.575147881546688 0.525544071837996 0.849904160421077 0.00668318221581116 0.169394486120163 0.96194214445752 0.611660026323627 0.229359444745661 0.382438233750317 0.336298654163991 0.721467302236129 0.00300536996722531 0.083722306285001 0.918859983799545 0.413723448627239 0.117655578119461 0.217192760774045 0.185016637311199 0.537147003046813 0.0021911561166998 0.0624091515621615 0.891887706675142 0.339531757398956 0.0885387594268448 0.168136960005647 0.141910765661165 0.458117025656577 0.00296379269198602 0.0826566423795682 0.917812121388382 0.41033843744708 0.11621277393019 0.214826524443618 0.182919035600478 0.533671382328538 0.00797858348248958 0.196004959861971 0.967963496625182 0.653116615171528 0.26241385010139 0.425376513728658 0.377220870453711 0.755880087587258 0.0134623693326787 0.292603586532937 0.980866564356514 0.761595672753973 0.376418155488331 0.55673963164965 0.506829481617577 0.840090806502218 0.0163958970826626 0.335667501707512 0.984282061225349 0.796012876974673 0.424416602782592 0.605408199081026 0.556613783924247 0.865182056539469 0.00704764604351453 0.17705071768841 0.963851897361606 0.624281649951817 0.238946266863041 0.395142715082841 0.348334934361936 0.732083260968712 0.00913914984274321 0.218491985374286 0.971949447281322 0.683465535828123 0.289773779365837 0.459150436523493 0.409898742519495 0.780263102700947 0.00819471181303669 0.20028611713354 0.968788643223331 0.65919593489454 0.267662618881422 0.431975843018339 0.383571805818716 0.760817972163615 0.00480054626365589 0.127562699674142 0.947702335452581 0.530347001880366 0.175854563622354 0.307470864672679 0.266473153311574 0.649989613261679 0.010496601553768 0.243309323348059 0.975520867847696 0.712918138259644 0.319378832046514 0.494023240759802 0.44410241020346 0.803301080044321 0.00315025967814461 0.0874173814711524 0.922312307154066 0.425224000083381 0.122647828756124 0.225329905495915 0.192244346883391 0.548866478118872 0.00310472941720725 0.0862593376481359 0.92125942237018 0.421658616278194 0.121085001455708 0.22279091572105 0.189986731477815 0.545247835186013 0.00953202093213685 0.225833299901084 0.973084835915297 0.692584514374953 0.298595062009221 0.469717781835725 0.420213254908363 0.78746064558034 0.00424053610554515 0.114326968887331 0.941170793103726 0.499233706685106 0.158518560068683 0.281593192248869 0.242836053445298 0.621140289148739 0.0123228862722429 0.274408968915595 0.979110637157715 0.744949187064883 0.355631914082987 0.534531403756746 0.484436311831468 0.827685132506892 0.0129111593988114 0.283912278040864 0.980055077331734 0.753818547560274 0.366527209730092 0.546261173727558 0.496238751063288 0.834317258281367 0.00985322423656312 0.231737931566708 0.973947603507268 0.699663584421723 0.30565101800967 0.47806135152076 0.428387857203066 0.793007899798817 0.0122082080421752 0.272528277481431 0.978916152763864 0.743146521218201 0.353465729775793 0.532175490346925 0.482072522494561 0.826330907538021 0.00999589278185795 0.234333006616926 0.974313495970395 0.702705790233501 0.308741166938998 0.481685366429235 0.431946946797353 0.795381109469926 0.00340527818360581 0.0938517187670126 0.927726849441788 0.444414036234096 0.131302196525322 0.239253946755413 0.204664042562001 0.568121119452184 0.00362849022114463 0.0994121952358922 0.931884155391005 0.460196230857941 0.13874178790053 0.251042486381163 0.215230451289248 0.583681159637947 0.00104572318737158 0.0307548566538624 0.797267339193018 0.196826287769569 0.0442569548455486 0.0878834048283796 0.0730755952164818 0.287246827247704 0.00419539531953941 0.113243223088473 0.9405728949153 0.496546895519103 0.157090207436599 0.279424109603385 0.240865418575806 0.618607869649456 0.0051650784470935 0.135975564720859 0.951230239535964 0.548619466886532 0.186770499191991 0.323351264740259 0.281095558812891 0.66653405440299 0.0157449782439359 0.326549514369599 0.983632241645736 0.789246134312021 0.414391619289345 0.595531378809351 0.546430644747589 0.860307156910312 0.00286989881322374 0.0802412409301247 0.915343516151888 0.402549435605014 0.11293751445908 0.209430604086456 0.178142720836525 0.52562815299284 0.011860703909547 0.266772016390809 0.978304354917339 0.737527665706537 0.346814936641173 0.524892041815568 0.474778880529199 0.822096143250783 0.0106263469850701 0.245602523696352 0.975815618362847 0.715452551225055 0.32208381884436 0.497127004931944 0.447169722333281 0.80525553869583 0.00558101321168077 0.145386001140385 0.954718324293041 0.567820062769485 0.198887102635615 0.340617237246322 0.297095889488716 0.683611463191261 0.0139593444563978 0.300268886556553 0.981544297672469 0.768204846171114 0.385083877830608 0.56579008229465 0.516013099484667 0.844966866978986 0.0108333817751965 0.249234366938056 0.976271681132778 0.719406655231447 0.326357364607318 0.502003230272655 0.451996371251033 0.80829610544853 0.0032866457074138 0.0908694332966483 0.925304739258175 0.43564768637191 0.127297043064309 0.232838504056859 0.198933565145298 0.559371395666392 0.00560744376106477 0.145977327538136 0.954923281327131 0.568985631149434 0.1996451990642 0.34168514944996 0.298089037423125 0.68463818719439 0.0110355509216978 0.252748714798609 0.9767009011476 0.723164735160842 0.330480492463359 0.506676368006058 0.45663084132394 0.811176138752803 0.0101722193529835 0.237517204491116 0.974751889499446 0.706382773041269 0.312523752613744 0.486096815764684 0.436286305271268 0.798240969571238 0.0127862935779642 0.281915052299683 0.979861729273418 0.751987041546329 0.364244432404908 0.543819971493658 0.49377782254068 0.83295192124998 0.00161527686196384 0.0467482751002728 0.858716446281752 0.274704840771185 0.0667880252452084 0.129612549962596 0.108610870817326 0.383805839004161 0.00343225945242186 0.0945273667856298 0.928256035562516 0.44637022227909 0.132208117933182 0.240698309990379 0.20595612135476 0.570063116593181 0.00940500325645307 0.223474305800465 0.9727278482977 0.689693523905282 0.295766391175014 0.466345841018515 0.416917287133955 0.785185148906434 0.00260509754833699 0.073362741251131 0.907511803458564 0.379440000668801 0.103571818543149 0.193811245052964 0.164371654483253 0.501382583542688 0.0154662949295617 0.32257256431156 0.983337589989884 0.786212713572195 0.409996161495783 0.59115411629873 0.541930727567095 0.858112657318281 0.0129890481424352 0.285152744176836 0.980173839083181 0.75494759779975 0.367943165984672 0.547771066695082 0.497762058902922 0.835157853609835 0.0123452799289081 0.274775135255586 0.979148202098386 0.745298299988208 0.356053278729945 0.53498874894836 0.484895445890127 0.827947152511648 0.0163091709450444 0.33446624567318 0.984198428538614 0.795135993360376 0.423100017215007 0.604119449124776 0.555282734607704 0.864551917240956 0.0053445199104754 0.140059721106666 0.952798487609876 0.557106266538582 0.192041228113063 0.330907989579146 0.288085205170242 0.674120743049621 0.0113332016092541 0.257865936616934 0.977305605520482 0.728520689893919 0.336462872228244 0.513402470326631 0.463316533521885 0.81526430830462 0.00553645502637759 0.144387323379132 0.954368568490095 0.565840883032811 0.197605893790272 0.338809151455424 0.2954153241047 0.681865457154423 0.00740155019072842 0.184356488640929 0.965532584960039 0.635784538783106 0.248036292443693 0.406997093231979 0.359619966225941 0.741651550564522 0.0171141989814667 0.345460461065702 0.984942658299511 0.803002435100264 0.435102978017977 0.615776346541117 0.567347785570103 0.870188057429243 0.0165049051984586 0.337171550371136 0.984385954268682 0.797104678201511 0.426063277544311 0.607016524916042 0.558275881518228 0.865965980603792 0.0074105481089274 0.184540612666185 0.965573295988802 0.636067925827345 0.248264657629358 0.407292541464574 0.359901895409429 0.74188600645895 0.00911436730327513 0.218024416943671 0.971874637517675 0.682872382239598 0.289210119908602 0.458469989987316 0.409236057667873 0.779792895936055 0.0105507568450041 0.244268117019614 0.97564475541427 0.713981381504324 0.320510418120072 0.495323288521743 0.445386726675052 0.804121551863118 0.00318829186983662 0.0883825480888581 0.923170525384505 0.428168946338485 0.123949139613326 0.22743826127585 0.194120703767009 0.551845586160223 0.0150310967749346 0.31627185970267 0.982855982216662 0.781300629012205 0.403003706764284 0.584130907159446 0.534727461870767 0.854546952642186 0.0138311277687434 0.29830649335679 0.981374020169943 0.766534416678921 0.382870477868297 0.563489816883169 0.513675797385121 0.843737097228255 0.0131183227121655 0.28720255780721 0.980367901094841 0.756799220340833 0.370279844811985 0.550255547199178 0.500270635397508 0.836534635061754 0.00205334425232634 0.0587067871296007 0.885448742663697 0.325089586158258 0.0834242053366672 0.159227577421573 0.134166941798315 0.44200643044551 0.00248230291788692 0.0701392369799268 0.903367911484415 0.368110280615579 0.0991629962281631 0.186359702283541 0.157830396680723 0.489282602979396 0.00501133638984944 0.132446539589869 0.949801767620869 0.541087670457531 0.182201170523349 0.316741941995684 0.274998922768503 0.659749541132463 0.00746865683481408 0.185727770256425 0.96583392760367 0.637887600225569 0.249736209846053 0.409193612874935 0.361716760580113 0.743390039857893 0.00547068323494115 0.14290907890185 0.953842369587694 0.562886417490604 0.195707421512506 0.336122362980782 0.292920202288359 0.679252985315886 0.0118871890222008 0.2672137926648 0.978352214872297 0.737964406173646 0.347326475487495 0.525454943142384 0.475341808308068 0.822426046584902 0.00226369306296557 0.0643466146729845 0.894995056119315 0.346889376818594 0.0912084926311702 0.172751932561555 0.145932171247176 0.466230380202517 0.00244046489794878 0.0690359933003102 0.901870147698313 0.364155646704951 0.0976511708882732 0.183789711336378 0.155578609227603 0.485025412391705 0.00818884468811621 0.200170476372962 0.968766800430003 0.659033683417219 0.267521089858308 0.431798659069486 0.383401074929704 0.760686537307186 0.00807152294849388 0.197851318047996 0.968323568541687 0.65575689527543 0.264679836241819 0.428232702061249 0.379967525818345 0.758027977802022 0.0070013270369578 0.176085230615329 0.963619815237421 0.622722788106865 0.23774076071194 0.393556687724184 0.34682905433237 0.730778784524017 0.012637813796581 0.279526236890271 0.979626946035251 0.749774003187038 0.361509203225572 0.540883510741476 0.490820842758666 0.831299262941629 0.0116613173738576 0.2634298044785 0.97793723023007 0.73419321774716 0.342938942683433 0.520612112319874 0.470502911625882 0.819573225067445 0.0129716652688468 0.284876258029184 0.980147455491896 0.754696504473607 0.367627688614299 0.547434946405026 0.49742287195218 0.834970981921069 0.0032662050806829 0.0903536675147505 0.92487097408683 0.434109425455871 0.126603310644802 0.231722321711547 0.197937980590341 0.557828084342738 0.00788964066664996 0.194230349293627 0.967611224232487 0.650552141692731 0.260232592069553 0.422616808215407 0.37456993248398 0.753788935755116 0.00303295546226601 0.0844280316193724 0.919540640224409 0.41594810843294 0.11861031241704 0.218754953673938 0.186402507083379 0.539424699462725 0.00121816854165525 0.0356516499977648 0.820849621329345 0.222105747698652 0.0511900139508907 0.100929032379666 0.0841258499661152 0.319519508369868 0.0117777581363313 0.265385167525227 0.978153105794828 0.736150571519374 0.345207882874047 0.523120678482925 0.473008264596531 0.821055094371122 0.0151554682091679 0.318083841487313 0.982996390683429 0.78272684903873 0.405018242541461 0.586161874678086 0.53680838229977 0.85558379836806 0.0107685091449773 0.2480999634372 0.976130618696837 0.718179366453333 0.325023900477574 0.500485291277649 0.450492856074506 0.807353497407057 0.0070252319703149 0.176583783583494 0.963739959480868 0.623528900061125 0.238363376926658 0.394376244713825 0.34760707954565 0.731453583247849 0.010007945897581 0.234551478464586 0.974343942280787 0.702960024719348 0.309001014102009 0.481989278695729 0.432245647957061 0.795579146542358 0.0052780005181917 0.138550054127608 0.952228974834051 0.553997319217608 0.190095122794845 0.328126145111416 0.285509743346519 0.671348629671101 0.00702678461860383 0.176616145039348 0.963747735725058 0.623581140022674 0.238403782306527 0.394429400484038 0.347657550223688 0.731497296218485 0.00242072602658681 0.0685146137927948 0.901147319987402 0.362272759297884 0.0969361837486173 0.182571638575678 0.154512112299106 0.482992288479126 0.00998085423532148 0.234060254108923 0.974275407994343 0.702387982341418 0.30841669307188 0.481305688266326 0.431573829696134 0.795133488782259 0.00748481224192376 0.186057235003889 0.965905694232971 0.638390315930372 0.250144338823474 0.409720024094782 0.362219540682273 0.743805113766768 0.00826319936922443 0.201633635317609 0.969041393707304 0.661078694822188 0.269310788762199 0.434036139480271 0.3855579426603 0.762341727552299
169961 0.0183729390474423 0.070693667032255 0.565950865697932 0.70841776246957 0.48751578695874 0.336681151995352 0.634662957382636 0.756830732701122 0.0163614721917651 0.0633236450593857 0.536771724549263 0.683459306987623 0.458112453480166 0.310856950588342 0.606894552800868 0.734462968800034 0.0152533262929099 0.0592263134886718 0.519014645599693 0.667845724900603 0.44048314344753 0.295801076232161 0.589771174333419 0.720335742188863 0.00894252139045292 0.0353759987147336 0.385972677829342 0.539440274562568 0.314412654676081 0.196590476283382 0.455778691358004 0.600070648506551 0.0142927984360828 0.0556532257823528 0.502519617998009 0.653042729033131 0.424282348970661 0.28223737979174 0.573709659292932 0.706845198565383 0.0119754006948096 0.0469491640744065 0.457807854943292 0.611397769965457 0.381197713054636 0.247379065734037 0.529404366854477 0.668378737453613 0.0144171590520841 0.0561169726407179 0.504716865715391 0.655031539744395 0.426430739820426 0.284021347819665 0.57585786586502 0.708663191255594 0.0106413590086741 0.0418842575373052 0.428340134696441 0.582668072184519 0.353446608325647 0.225814864845178 0.499574410026466 0.64139080313541 0.0211515779639188 0.0807342658941635 0.600852826132366 0.73718377405841 0.523413628602208 0.369479792950603 0.667287901694057 0.782288387241164 0.023272360263766 0.0882903070145039 0.62404210068487 0.755673330096244 0.547715332870208 0.392520824897623 0.688617712148166 0.798472229046903 0.00922624408641439 0.036467526164071 0.3934693566755 0.547261067827538 0.321246602051574 0.201616604541943 0.463607511229978 0.607610782187461 0.0212272617803378 0.0810055030602392 0.601727662116602 0.737890152590412 0.524323824373579 0.370330307737 0.66809756057156 0.782909237140236 0.0215260884476264 0.0820752910271797 0.605145981705085 0.740643524861774 0.527885245166595 0.373667416689614 0.671257450319602 0.785327282237512 0.0178284432814243 0.068707136223105 0.558409906863591 0.702048883754777 0.479864514138888 0.329873392789324 0.627530111510251 0.751147850210714 0.0195050100672586 0.0748038766785997 0.580857847713186 0.720845271579551 0.502749765522616 0.350424672205734 0.648675012915391 0.767870957074595 0.016964482094705 0.0655421402088227 0.545910003714787 0.691367676027533 0.467262394789401 0.318796038366052 0.615640044466929 0.741578883901165 0.0126412845741802 0.0494623849297997 0.471435313428832 0.624332603347631 0.394202734666292 0.257720103560205 0.543028537728525 0.680408347146731 0.0236760009736235 0.0897180483199479 0.628164267636765 0.758909819446504 0.552073682271591 0.39672747908295 0.692380867071724 0.801290860050779 0.0142210296790176 0.0553854424245257 0.50124294203351 0.651884743156318 0.423035417098044 0.281204002798612 0.572460242683466 0.705785880374641 0.0253597177158636 0.0956382747238576 0.644460148443582 0.771559501108573 0.569418461408284 0.413699321992065 0.707174352062743 0.812266940251895 0.0191931629096351 0.0736743410711229 0.576851256414067 0.717526078318898 0.49864098606441 0.346692821748417 0.644920401328627 0.764928567163505 0.0127729873729766 0.0499582967826818 0.474051999875197 0.626791578926139 0.396712486242306 0.259733471627035 0.545632392643028 0.682686823395004 0.0224540010732485 0.0853854989605697 0.615408745172696 0.748846167681281 0.538625096066338 0.383820483586622 0.680708525176218 0.792512619120987 0.00955424554898418 0.0377271031082082 0.401916174320676 0.555983031361467 0.328983940645166 0.207352831872205 0.472387335445349 0.615985935166263 0.019888297729188 0.0761893881897595 0.585682941530869 0.724822297129381 0.507711965278166 0.354956638507099 0.653185541607684 0.771390494694637 0.0228349804755887 0.0867394988865893 0.619474926922833 0.752069920072943 0.542900110118197 0.387899829133086 0.684438322993659 0.795329070084923 0.0137943774950045 0.0537911863720334 0.493519941276479 0.644841569423719 0.415513532866398 0.275001973998979 0.564882722267017 0.699330257563482 0.0231653984097673 0.087911413209767 0.622934973285474 0.754801525176798 0.546546762523281 0.391396829924516 0.687605552659279 0.797712258366219 0.0183856031540948 0.0707397959063439 0.566123290633353 0.708562736271485 0.487691165129097 0.33683793301577 0.634825698900995 0.756959893794045 0.00439006926126266 0.017605866877291 0.23499314813755 0.364018204036934 0.183078917745523 0.10680526487882 0.290407818349548 0.423042464303849 0.0118465088654992 0.0464615491395256 0.455090674973991 0.608792565135494 0.378617710823094 0.245345669861135 0.52667502544759 0.665946818134315 0.0142845673574401 0.0556225197367697 0.5023735199447 0.652910303647651 0.4241396042346 0.282119006176131 0.573566726733039 0.706724086158517 0.0159841029246582 0.0619313137793048 0.530869367777985 0.678305859589972 0.45223063150232 0.305798844314071 0.601221895078197 0.729811623287598 0.0143369939666305 0.0558180718727175 0.503302646359934 0.653752080378625 0.425047627380015 0.282872335795119 0.574475519206169 0.707493821024928 0.0206749426595056 0.0790233719934846 0.595257002470986 0.732648803542307 0.517603770851366 0.364073316592347 0.662099681249794 0.778297644250406 0.0158881135441434 0.0615766641289791 0.529344679423889 0.676968769949508 0.450714809139204 0.304500999416258 0.599753466556197 0.72860295721638 0.011114725880661 0.0436860558080446 0.439146827492177 0.593327188837581 0.36356548720016 0.233599941841781 0.510573147438295 0.651447284541536 0.0127333836098796 0.0498092138396102 0.473267802528659 0.626055473782222 0.395959908875012 0.259129133552219 0.544852451424984 0.682005032358989 0.0129920263343568 0.0507822104743497 0.478348498452757 0.630812067914305 0.400842250659546 0.263059062582135 0.549899347179272 0.686406429043809 0.0199069876035967 0.0762568700715879 0.585915479057442 0.725013407626153 0.507951499069741 0.355176099786338 0.653402613366011 0.771559456657007 0.0240592019327148 0.091070447212599 0.63199796838295 0.761906445666191 0.556137556038216 0.400670713065139 0.695873032069844 0.803896830973447 0.00788345258002361 0.0312852186263009 0.356315407621229 0.507741842019085 0.28767778933576 0.17728350380142 0.424465534719905 0.569212721180944 0.0165339388830739 0.063958952988319 0.539421546683249 0.685761256884863 0.460760206715579 0.313145439667997 0.609435115450413 0.736536989230722 0.00936545562278281 0.0370024208913723 0.397082668992662 0.551003674253293 0.32455157231336 0.204060839703335 0.467368603988103 0.611208926479739 0.0144539906636965 0.056254254568674 0.505364004849674 0.655616288011592 0.427064053259662 0.284548086925612 0.576490049211826 0.709197389314544 0.0152510838692552 0.059217995251544 0.518977374456704 0.667812605162576 0.440446347615968 0.295769977557606 0.589735052020574 0.720305664377619 0.0124412809959067 0.0487085569151533 0.467412809680997 0.620537103641594 0.390352545857898 0.254642614724171 0.539018115091782 0.676886189554568 0.0068813556604575 0.0273905563086304 0.325556396084177 0.473527282188351 0.260446509300962 0.158181500123527 0.39140072759144 0.535360862579232 0.00841419763820462 0.0333385205147534 0.37151967465375 0.524146070654746 0.301324286196372 0.187068518188624 0.440587349072838 0.585241807591597 0.00867460483161971 0.0343435828315853 0.378725592686877 0.531807344174813 0.307835582253226 0.191788602033633 0.448177587091085 0.592683830965258 0.00389260896351028 0.0156343761289671 0.213981065596312 0.336544593924344 0.165703320457187 0.0958195412524192 0.266164739690726 0.393872997817417 0.00810299602905288 0.0321353602151755 0.362691022611536 0.514660565578683 0.293385035538976 0.181358241572307 0.431243606580139 0.575988967722271 0.0151765331985716 0.0589413884652238 0.517735074245343 0.666707834394665 0.439220383696314 0.294734599101838 0.588530607128032 0.719302092548313 0.0160250139794005 0.0620824064250982 0.531516287682225 0.678872452950985 0.452874230703832 0.306350596684359 0.601844561993519 0.730323566892088 0.0193920768249342 0.0743950586965665 0.579415388773081 0.719652053973504 0.501269300336461 0.349077869646132 0.647324237950851 0.766813722269846 0.0209187893559364 0.0798992523518374 0.59813860875676 0.734987725230474 0.520592975651806 0.366850146047518 0.664773399851904 0.780356932129994 0.00878714716760947 0.0347774655510063 0.381790094720972 0.53504377033012 0.310613254807251 0.193812358412662 0.451395754254856 0.595819267301378 0.0135726280850282 0.0529610026050011 0.489413465034157 0.641069684639596 0.411528740641185 0.271738211212378 0.560839977331246 0.69586412456887 0.0213730094456257 0.0815275038025611 0.6034019916863 0.739240118900325 0.526067263312582 0.371962102550411 0.669646055630647 0.784095181172468 0.0221098399728673 0.0841598057316386 0.611662893988098 0.74586327236989 0.534696833038727 0.380091126512215 0.677265144578724 0.789902836457612 0.0131374683141999 0.0513287021959045 0.48116383862788 0.633435120944323 0.403554318914885 0.265251605680902 0.552689631089488 0.688829333107945 0.0133773124982684 0.0522288838655101 0.485742515698318 0.637681889513193 0.407975194730395 0.268840301748798 0.557217957546173 0.69274563450249 0.0117923961739836 0.0462567228316515 0.453941999702183 0.607688586053505 0.377528326605636 0.244488869135906 0.525519920965287 0.664915352794584 0.00971984222960879 0.0383620862390584 0.406094000314706 0.560262132529041 0.332825532899429 0.210219079840857 0.476713815105109 0.620081915979858 0.0217933606281954 0.0830305592347159 0.608155740367433 0.743058989525023 0.531027525353603 0.376624021796022 0.674034722791676 0.78744602362127 0.0154532610810317 0.0599675298961178 0.522315363094202 0.670772970100142 0.443745192885048 0.298563406720302 0.59296712814675 0.722992269721997 0.0197553004280407 0.0757089760930479 0.584020888753245 0.723454857088497 0.506000948665621 0.353390868936021 0.65163321171607 0.770181092502231 0.0075188390407108 0.0298708493664406 0.345446807570202 0.495812145553676 0.277998612489205 0.170429955978013 0.412851463761216 0.557474370330436 0.00300003633766092 0.0120820808278191 0.173296196379191 0.280883808740351 0.13264856448489 0.0754446813532784 0.218313783774983 0.333496749543796 0.0135590170099685 0.0529100102796198 0.489159298258557 0.640835609179757 0.411282440572148 0.271536970613705 0.560589443244632 0.695648818231952 0.00541797544825832 0.0216608434717245 0.27509616973365 0.414217858974811 0.216833589664239 0.128712897475152 0.335816401709847 0.475298643520025 0.014843187840193 0.0577030920963595 0.512103212075413 0.661678839537259 0.433674573280048 0.29006947239568 0.583059699271929 0.714727122258044 0.00577260249823304 0.0230539843318139 0.287991101982602 0.429767831744985 0.227855934590752 0.136033855074823 0.35018261564719 0.491218778602254 0.0168628231530762 0.0651686796589069 0.544393996212964 0.690061579286512 0.465740783532331 0.317469787576735 0.614192311050854 0.740405490295264 0.0210426310284289 0.0803436121790118 0.599586968753194 0.736160424104906 0.522097516810665 0.368251665995761 0.66611565836613 0.781388582681207 0.02841613876353 0.106241558008341 0.670779288247046 0.791513747107648 0.597826024639866 0.442318648277493 0.730790314850776 0.829451383018823 0.0176399278001877 0.0680178932987041 0.555739646759024 0.699780223063889 0.477163996511637 0.327485516494779 0.624997129783996 0.749119442137874 0.0147762260554178 0.0574540535514328 0.510956458820306 0.660650683145967 0.432547743694313 0.289125280977503 0.581943574154395 0.713790446364252 0.0206115615154851 0.07879550973856 0.594501467472076 0.7320342837636 0.516820942905874 0.363347792419707 0.661397945252655 0.777756221981697 0.0201788633089996 0.0772376845707165 0.589269838656638 0.727764523038458 0.511410766914559 0.358352667942985 0.656530757607776 0.773990064977767 0.0200412098218108 0.0767412804584634 0.587578079016178 0.726378328834931 0.509665164547387 0.356748039569641 0.654953818188184 0.772765753624066 0.0100137572108947 0.0394875682443177 0.413370521599401 0.567660728381616 0.339539769726926 0.215257941191662 0.484224027044443 0.627143851104196 0.00550078435779383 0.0219864220604502 0.27814805542056 0.417923339994042 0.219434775297084 0.130433025186191 0.339226681334084 0.47910363326963 0.0109466650083099 0.0430469369699145 0.435356012380117 0.589604601651394 0.360008313048326 0.230853122117261 0.506722824680981 0.647941034920689 0.0213040616604306 0.0812806192713167 0.60261162476779 0.738603187482272 0.525244038294688 0.371191156138709 0.668915267768645 0.783535730421215 0.00951791484574931 0.0375877086845053 0.400991904108062 0.555033258251767 0.328135371460176 0.206721341807244 0.471428746167172 0.615075651058361 0.0206317635544142 0.0788681473515582 0.594742581345006 0.732230452998936 0.51707072536156 0.363579214703594 0.661621922217236 0.777929073616993 0.0154090814037872 0.0598038176319939 0.521589792273958 0.670130483152713 0.443027540795971 0.297954783898972 0.592265099107788 0.722409516345601 0.0191383237380537 0.073475498331307 0.576139020531151 0.71693443317667 0.497911688684285 0.346032375210194 0.644252080410942 0.764403607316292 0.00544845024219779 0.0217806796765806 0.276222241897982 0.415586927505966 0.217792824189986 0.129346685123817 0.337075450189069 0.476705304220072 0.0151716577825798 0.0589232949084236 0.51765361410031 0.666635335115946 0.439140028217092 0.29466678749773 0.588451599588998 0.719236215979105 0.0111592681855338 0.0438553390715999 0.440143228750601 0.594302726232927 0.364501850798877 0.234324819780228 0.511583785443846 0.652365089171339 0.00766363349952741 0.0304328899725218 0.349805604656931 0.500617141646382 0.281872849820413 0.173164640418351 0.417518255221905 0.56221059612071 0.00527899657627977 0.0211140568026581 0.269916914758416 0.407893167371988 0.21242980277006 0.125811296298307 0.330014400249402 0.468787681318679 0.0135467411398808 0.0528640166430984 0.488929853367101 0.640624239356792 0.411060130730201 0.271355380459617 0.56036324643582 0.695454376275999 0.00781866436851662 0.0310341247302799 0.354410035300914 0.505662841057851 0.285976385582634 0.176073615672915 0.422434899782267 0.567172024777465
169981 0.0170200484026014 0.613841863281 0.35163357601066 0.722633101040768 0.493199545273282 0.277766263860684 0.198197442596175 0.81497911997128 0.0122627968849518 0.532663539568265 0.279988988527547 0.651334555756717 0.410995059745603 0.216154463778667 0.150555790043047 0.759518940689215 0.00324387753660445 0.230046332100507 0.0925065970210456 0.328720105502362 0.15462944475648 0.0674139897348401 0.0443983575672066 0.45292826558125 0.0224733639372495 0.678523000362679 0.418638655282315 0.77574889514371 0.563726165310621 0.33803419575892 0.247107931564059 0.853983944646566 0.0236190319745709 0.689522333266528 0.431074243398718 0.784478279534826 0.576200015844928 0.349514922515183 0.256698036780791 0.860216649457393 0.0302452451300073 0.741155490837566 0.494156812315339 0.824342929090087 0.636750746366014 0.409247678158666 0.308081005300435 0.888070939476827 0.0074243633020782 0.407128419812463 0.189816049416211 0.529520855972958 0.295974135153224 0.142471996888435 0.0964821193521437 0.655511306054392 0.015928039177555 0.597742862516311 0.336420323546431 0.708918899813459 0.476361450987718 0.264445378694065 0.187700743177754 0.804596234353378 0.00628105411437198 0.367204251250052 0.165261947728091 0.487462781474074 0.262130726820472 0.123111577733847 0.082768031547223 0.616560350756215 0.0236229694818107 0.689558881744318 0.431116114793073 0.784507143468559 0.576241705969678 0.349553739237545 0.256730613737441 0.860237177201479 0.0163625342671725 0.604302282511941 0.342554125141962 0.714531222905203 0.483188860776271 0.269800447307671 0.191907183516353 0.808861188555891 0.0272395542049101 0.719951168177478 0.467262570465203 0.808189626993294 0.611477131852966 0.383471365898411 0.285596154256882 0.87690290428956 0.0195466316268271 0.646679452981563 0.384407578078739 0.74998740187587 0.52841463964995 0.306914493925643 0.221557320042548 0.83530180957817 0.0261518171723139 0.711432269250204 0.45685597529085 0.801615256058703 0.601485014230356 0.373622142273573 0.277130807903123 0.872311605072221 0.0177700705070481 0.624191456051234 0.361703196792265 0.731343058349424 0.504170764834113 0.286655792736604 0.20526421208707 0.821505486525163 0.0250307039400221 0.702113887798116 0.445721650317031 0.794367312659353 0.590659047826121 0.36316002482684 0.268213664069322 0.867218704227785 0.0272219217362829 0.719816939823665 0.467096875768268 0.808086417812047 0.611318980503518 0.383314005163616 0.285460361054542 0.876831033543266 0.0189601704232708 0.639550693274653 0.377084361234147 0.744118268648376 0.520668387449585 0.300347287926782 0.216246688000413 0.830984117582359 0.0201082646738364 0.653254554440758 0.391269091628872 0.75536726431774 0.535610126978372 0.31309630716812 0.226581937980887 0.839239356917157 0.0259449985601815 0.709755777537334 0.454833829445831 0.800315642340555 0.599529325205831 0.371716274863925 0.275500659775348 0.871400823774105 0.0274053246180335 0.721207082213929 0.468815606158423 0.809154721466418 0.61295799001253 0.384947142150912 0.286870525252241 0.877574639381613 0.0231994530916421 0.6855795329755 0.426578811266187 0.78135897182524 0.571711995563403 0.345353727628656 0.253211729447135 0.857995095726392 0.00582631771343083 0.349817933609451 0.155093694792003 0.468599000196324 0.24777144666133 0.115178909602687 0.0772060146415284 0.598534805291578 0.0305899008319464 0.743391130536972 0.497078179088458 0.826028729947279 0.639449457712858 0.412075996145268 0.31057773224788 0.889227320982424 0.0308915271501736 0.745317480927595 0.499608950993012 0.827478692105268 0.641780095110678 0.414530706264324 0.31274945400044 0.890220557303642 0.0154568198813382 0.590385611294241 0.329643691459687 0.702583297750244 0.468757214095226 0.258553664271056 0.183093252573479 0.799754890869913 0.0244641993347498 0.697181269990508 0.439930122931938 0.790506496754352 0.584971806855547 0.357748868453519 0.263631578192133 0.864492367058511 0.0201413289194427 0.653634252143406 0.39166851771041 0.755676965710301 0.536027151824877 0.313457023876102 0.226875902613012 0.839465443588487 0.00631201351584553 0.368354762601853 0.165945666008991 0.488699093252504 0.263088897799671 0.123646743203343 0.0831444522709989 0.617729463516757 0.00670129572001038 0.382478038982958 0.174451662188027 0.503756599058272 0.274932873247838 0.13032337216556 0.0878533008915348 0.631849645708538 0.0294382173789703 0.735771590462577 0.487190075858416 0.820269713881275 0.630278540914475 0.402525441230677 0.302170530053596 0.885269807607929 0.0237825819654615 0.691033462686467 0.432808541046121 0.785670904599367 0.577925077782903 0.351123602202446 0.258048987966142 0.861064390661008 0.0221604090763072 0.675386268026198 0.41515184392952 0.77324378768888 0.560195358127651 0.334832073306766 0.244449065677555 0.852186272563019 0.0228380944387174 0.68210549105938 0.422652991261711 0.778601446136178 0.56777301931836 0.341729942546164 0.250185290204971 0.856026017327754 0.0201674432640764 0.653933570545634 0.391983635612476 0.755921030814051 0.536356011456532 0.313741669675382 0.227107933800844 0.839643570011176 0.0197264498340563 0.648810753653154 0.386620345444009 0.751734769639863 0.530741665920059 0.308905027843566 0.223172515692684 0.836582828550507 0.0121840894424053 0.53104046455974 0.278676724732912 0.649852702675789 0.40941793114482 0.215052022839757 0.149724011666096 0.758326276191411 0.027277876795462 0.72024247515524 0.467622358628618 0.808413573390063 0.61182043592736 0.383813118208239 0.285891127656769 0.877058828991955 0.0173366156304129 0.61827698191159 0.355920347220378 0.726375696689211 0.497886865643702 0.28154355388296 0.201194117901575 0.817789851929249 0.0215175057859779 0.668753133269205 0.407863249200494 0.767923157657186 0.55276708124248 0.328162375008182 0.238933042737284 0.848354688694048 0.0331962731108188 0.759169050069025 0.518185104896313 0.837833977039699 0.658684045177759 0.432678802975388 0.328945162070499 0.897277378007201 0.00332946143240199 0.234706689364944 0.0947234146858928 0.334510966647826 0.158075650857796 0.0690752611137183 0.0455201426305003 0.459409737202041 0.0213588492679355 0.667075666654205 0.406038027040713 0.766572603175921 0.550896696555049 0.326497158392889 0.237560505564354 0.847379174077732 0.0317733066564363 0.75079324451161 0.506872238475869 0.83158712021779 0.648431896601948 0.421599236735605 0.319028147627571 0.893028002550491 0.0165615683026981 0.607237993566044 0.345327972701716 0.717032075097739 0.486259229615839 0.27222910859391 0.19382078910174 0.810754530655454 0.0245783316092845 0.698187663357005 0.441106098063639 0.791295578795852 0.586129741958899 0.358845916751406 0.264558899828674 0.86505034625143 0.0253501594329129 0.704827650790444 0.44893792353732 0.796484250322347 0.593800747459394 0.36617411809472 0.270774791883433 0.868709610199916 0.0184394625131339 0.63298325958366 0.370442206715976 0.738677584944472 0.513582317864564 0.294417951586942 0.211475798690875 0.826960916132454 0.00812931445432055 0.429368281506607 0.204275127986708 0.552219156139106 0.315371967095837 0.154010231788637 0.104750787014742 0.675852111148854 0.00638195239636809 0.37093875069196 0.167486261451427 0.491470428281496 0.265244539760341 0.124853430557824 0.0839937559314616 0.620344748456196 0.0268550471274752 0.716995723414502 0.463627150501337 0.805914354077961 0.608000226701693 0.38002282445642 0.282624311564292 0.875316968243509 0.0231191097072614 0.684813484533132 0.42571032881749 0.780751651669572 0.570842184170144 0.344551248678006 0.25254076100407 0.857561842391708 0.0176456080955827 0.622511482538343 0.360052841952988 0.72993483812594 0.502381994374336 0.285194863244714 0.204099407872333 0.820453845681707 0.0321131343118291 0.752843762763744 0.509618892411605 0.83312061447718 0.650933075624529 0.424281378945136 0.321420369898558 0.894073305571035 0.0079169765770937 0.422843756694022 0.199972379081424 0.545612782944045 0.309639726514992 0.150565901462623 0.10227492646367 0.669979680654645 0.0241112232453602 0.694027411605203 0.436263435740358 0.788029099537463 0.581351053891766 0.35433379316452 0.26075018443113 0.862737979627631 0.0127305146499512 0.542086663008899 0.287693875057745 0.65989268247372 0.42020109449037 0.222645913702623 0.155467946786511 0.766374110134584 0.0135549796691892 0.557823511270186 0.300898445325642 0.674015571794154 0.435766813762249 0.233845055046482 0.164000913549691 0.777565802659977 0.0158843030840669 0.597070854278216 0.33579685483001 0.708341997917463 0.475664539932491 0.26390224970023 0.187275104514618 0.804156572778461 0.0316571584352391 0.750084917464526 0.505926849003579 0.831056761672045 0.647569197729139 0.420677214428255 0.318207035399053 0.89266615739954 0.0138539733781613 0.563272666005564 0.305572232933006 0.678857184999847 0.441213371464665 0.237831640311195 0.16705642419462 0.781368328534677 0.00812997219063315 0.429388266949893 0.204288387094974 0.552239325890482 0.31538957913821 0.154020859808519 0.104758436648815 0.67586998071708 0.0210450346085546 0.663708820765866 0.402396255635758 0.763855767955654 0.547152533329384 0.323180621341577 0.234832385473127 0.845413176757832 0.0178019543183079 0.624619483440611 0.362124670187741 0.731701502417218 0.504627003407638 0.287029141325864 0.205562101592463 0.821772950994597 0.0211954699356913 0.665330994267229 0.404147299649763 0.76516578502779 0.548954856414084 0.324774291720113 0.236142395489124 0.846361753721608 0.0183911125548847 0.63236164326865 0.369818622100836 0.738160932212106 0.512914089364831 0.29386260659385 0.211030111178077 0.826577827760393 0.0139058811561075 0.564205362360397 0.306377568237583 0.679683408558317 0.442148576705538 0.238519766341235 0.167584799976877 0.782015502641601 0.0204302106302916 0.656917696512871 0.395137260037314 0.758350700140172 0.539640257553404 0.316593583883065 0.229435630716429 0.841414670394973 0.00186640436939448 0.146516743448658 0.0553288220691839 0.219579908591739 0.0951013239204248 0.0398776224092944 0.026001000428434 0.322352236425518 0.00691824813103536 0.390083016364923 0.179120141167215 0.511774522099873 0.281373830181719 0.134002624556105 0.0904582630118507 0.639279918569294 0.0160342833792321 0.599366260026776 0.337930226172735 0.71031106706733 0.478046959679531 0.265761621524187 0.188733011860134 0.805656248188276 0.0290600342914153 0.733174007869995 0.483863008168112 0.818297675434881 0.627169386411005 0.399326324022232 0.299369360161779 0.883910027833131 0.00854420957950812 0.441707921243014 0.21255543682949 0.564596139272434 0.326308885247868 0.16066443798283 0.109552285252386 0.686750277316723 0.0107239673427601 0.498798730959375 0.253475396459823 0.61993326717254 0.378599011723054 0.194056497853495 0.134017520706336 0.733880030143335 0.0285367664318566 0.729497977028321 0.479192097565171 0.81549926777797 0.622784320181857 0.3948471847414 0.295459919527109 0.881976374657891 0.0183138429606669 0.631363963260198 0.368819611181825 0.737331105013209 0.51184248970627 0.292973388996163 0.210316888341711 0.825962147215636 0.0275212735805417 0.722079115320283 0.469896826657458 0.80982420303376 0.613987389647074 0.385975486618754 0.287759448842593 0.878040281529788 0.0230844472612154 0.684481874475943 0.425334871901592 0.78048862425246 0.570465874993671 0.344204469224533 0.252250947623263 0.857374129182452 0.0098734610795469 0.4779405398697 0.238004352005645 0.600074351479561 0.359165250539261 0.181331205818562 0.124620519696475 0.717259518234122 0.00268597277176451 0.198239252456304 0.0777948605728109 0.288379894032674 0.131469311295938 0.0564446342201829 0.0370253367871906 0.406577475214935 0.0299266603076706 0.739055483026274 0.491427955966853 0.822756422692122 0.634221735111107 0.406610804861917 0.30575859559345 0.886981101004305 0.0252002924013677 0.703560497871113 0.447433462674276 0.795496406801941 0.592332643882942 0.364763422984262 0.269575309992769 0.868014247004517 0.0125310843031688 0.538114519942468 0.284427952871735 0.656294512890286 0.416310094661712 0.219890466053085 0.153379846680703 0.763498724074591 0.0338039073587824 0.762583626198991 0.522869032437767 0.840367741641104 0.662890686975143 0.437291308306139 0.333101119877095 0.898994337612733 0.0216692890602789 0.670342685665504 0.409599480606233 0.769201060614882 0.554542475346489 0.329748264915277 0.240241916750549 0.849276632298224 0.0145263615768096 0.575060829873794 0.315867902057744 0.689246691111318 0.453097284573234 0.246655608079822 0.173853482261479 0.7894699261461 0.0235087027432165 0.688494852535106 0.429898630668819 0.783666449859892 0.575028648693235 0.348425516139398 0.255784172778601 0.85963906670941 0.0237478668325623 0.690713899078409 0.432441254959873 0.785418829402686 0.577560042903108 0.350782764288479 0.257762607874589 0.860885286147546 0.0141236119631426 0.568075654932629 0.309736265998982 0.683104164610765 0.446038550520157 0.241393455989671 0.169794428018695 0.784689612522174 0.013788341762852 0.56208778606447 0.304551416796053 0.677806521180268 0.440026551856707 0.236959903062025 0.166387470545665 0.780544625554551 0.0291861408857035 0.734045613296039 0.484976930244674 0.81895987951825 0.628211670986436 0.400396604812445 0.300305673927178 0.884366901294633 0.0170091400267695 0.613687250508892 0.3514848933732 0.72250235547338 0.493036522167417 0.277635440364891 0.198093815952793 0.814880753321916 0.0197164332964473 0.648692688373675 0.386497483318448 0.751638060693519 0.53061262377904 0.308794429358543 0.223082704085064 0.836511983120061 0.00830049200606724 0.434523620376275 0.207711590286722 0.557408675712996 0.319925957128579 0.156767694200508 0.106737564160027 0.680437959095337 0.00996970677681593 0.480385762089614 0.239785845624064 0.602423385555046 0.361423493522785 0.182790253578909 0.125693314789394 0.719242284136916 0.015124226816637 0.585033059834257 0.324780725965661 0.697946769669681 0.463260244728315 0.254341529667641 0.179812321028233 0.796193776392227
170001 0.00507623187933575 0.0310891108261184 0.122732145190702 0.49030218141744 0.212083143736579 0.346091243865062 0.182465278627087 0.532047637242206 0.01909596509533 0.109075857748765 0.348030253391293 0.785886003211712 0.506670887242535 0.668815794471576 0.45992759112779 0.812671901552778 0.00590702412843546 0.0360231080763471 0.140107216990371 0.528372533537069 0.238666219621217 0.381341753241391 0.206308020927663 0.569736178463533 0.0275360549228241 0.151157040329353 0.437073438606709 0.84223652730252 0.599010992692738 0.746019595037963 0.553303343429714 0.863200028479398 0.0226469021563281 0.127189200973364 0.388520355393911 0.813736736289618 0.550046302407229 0.706201529215065 0.503384570974575 0.837757763962546 0.0277079908314089 0.151980234917626 0.438649078640629 0.843085250344756 0.600547617924026 0.747230591569211 0.554884969106259 0.863954190689506 0.018670092804654 0.106861896620407 0.342832498293068 0.781992379614416 0.500924231624052 0.663704268013686 0.454222961396083 0.809147082856729 0.0190692395767278 0.108937187552016 0.347706356843226 0.785645656592525 0.506314006649149 0.668499466987381 0.459572963385408 0.812454447157518 0.0161002106512834 0.0933069114347011 0.309725510311178 0.75521256912563 0.463313798550784 0.629282466020981 0.417187859992555 0.784784907751552 0.015760439604022 0.0914893133863623 0.305110777651885 0.751183522055668 0.457928800357607 0.624212063251324 0.411927487038563 0.781101520497711 0.00497164036475981 0.030464957408803 0.12049695123004 0.485074273167535 0.208607641713252 0.341371147069603 0.179364648251409 0.526834694526271 0.0232296290158955 0.130103817474016 0.394715297196894 0.817645718047179 0.556472930028654 0.711567358073619 0.509883812874153 0.841260972037365 0.0229402655635783 0.128658515092167 0.391653933347599 0.815724784318637 0.553303825507077 0.708926782809323 0.506676931195644 0.839539983966542 0.00804832159441714 0.0485483364311199 0.18199012195124 0.604700580749979 0.299741708968405 0.457011569084995 0.261952033801471 0.643881828166197 0.000493726829560981 0.00309689847959381 0.013363883335513 0.0851976973375735 0.0253981765493798 0.0487439210287299 0.0211513995761338 0.0991619695817991 0.012488531109792 0.0736726853757664 0.25748366716415 0.70452162023026 0.400184912995704 0.567449853405321 0.356172886496844 0.738094094791729 0.0102681510107879 0.0612488582776911 0.221473815698146 0.661707715499352 0.353725219448925 0.51835286043207 0.312163588809701 0.698059916197606 0.0287495568404837 0.156939262329215 0.448020186788871 0.84804364280511 0.609621310966119 0.754335326608995 0.56424328249717 0.868356108806875 0.00555740230604185 0.0339518700383662 0.132876329296641 0.513059319241576 0.22769564166501 0.366974097683172 0.196441048273923 0.55463395222184 0.0171379130102061 0.0988209975068519 0.323466404885487 0.766763434187869 0.47913887589907 0.643974288002877 0.432707699093453 0.795318532141998 0.0223863302225786 0.125880704632216 0.385711445762149 0.811935618819934 0.547114469184545 0.703739152583352 0.500424839552872 0.836142151193657 0.030498755181304 0.165161567131896 0.463115359738439 0.855722160077381 0.624006003458203 0.765439319883781 0.579145732177018 0.875159313573969 0.0298661957212287 0.162203314658762 0.457746536280535 0.853033482120267 0.618922184949669 0.761537031901538 0.57386957152805 0.872779003607207 0.00898297490311624 0.0539305568446246 0.199070836474989 0.630858172330955 0.32350337692566 0.484612587829392 0.283932644803009 0.668866486583324 0.0272879931353248 0.149967064868106 0.434785514727559 0.840996260026632 0.596774038186421 0.744252599979186 0.551002531823153 0.862097582805465 0.0146995891774885 0.0857753101964324 0.290318390513895 0.737724257089062 0.440423290977077 0.607473494929137 0.394899413755087 0.768762433150243 0.0110663183825501 0.0657466280994699 0.234794755948431 0.678432952894927 0.371207885663183 0.537208673541284 0.328636654339793 0.713765333706877 0.0175236761367795 0.10085672115251 0.32844323248983 0.770790007641949 0.48479452639712 0.649150711656959 0.438276451877744 0.798981373332841 0.0107426023760248 0.0639267805360068 0.229444878781754 0.671849840643273 0.364229267579152 0.529738439588836 0.32204846065393 0.707593790861775 0.0145808276675875 0.0851319261688295 0.288625134723652 0.736128243897634 0.438395372646916 0.6055087134564 0.392933918667692 0.767295717133383 0.0116753722403982 0.0691546622049846 0.244670678085109 0.690139428693157 0.38394265989162 0.550651158593682 0.34070229766347 0.724707486437425 0.00685014638949215 0.0415735103160429 0.159048778577141 0.565297243741974 0.266798115090107 0.417078025979454 0.231787011993562 0.605838297317388 0.0106558890003721 0.0634382986695121 0.227999688397519 0.6700411628691 0.362334320426971 0.527697118595236 0.320262418402138 0.705895882146503 0.0296513957925426 0.161194881221388 0.455900544348175 0.852098366115571 0.617165988866188 0.760183412136883 0.57204931177251 0.871950664703595 0.0161142676373534 0.0933819793153161 0.3099151789142 0.755376508533934 0.463534361793323 0.629489366883199 0.417403542783605 0.784934681954323 0.0133461168471008 0.0783982223333902 0.2705557015023 0.718332835881799 0.416438481187138 0.583883858271098 0.371746770850971 0.750890931508209 0.0166660183330312 0.0963203652703217 0.317282593215117 0.761645787225393 0.472055574607337 0.637436379328382 0.425749739206569 0.790656374651524 0.0196056598757701 0.111713703387327 0.354149762701205 0.79037116742564 0.513383331781865 0.674738323465666 0.466606491547085 0.816726818301877 0.0181712882489646 0.104257216457787 0.336644121164834 0.777252541766808 0.494027438272605 0.657518988729242 0.447392754395379 0.804850298375081 0.00606483296358087 0.0369555719528406 0.143333310113099 0.534976721714696 0.243519031688803 0.38761859050918 0.210684965034464 0.576225703645684 0.0280904746108645 0.153806815274798 0.442124732177074 0.844941976619612 0.603925978149466 0.749885053112698 0.558365520743093 0.865603345110042 0.0288811959739017 0.157562639254102 0.449183738883136 0.848648824103572 0.610740185035353 0.755205982900173 0.565399496218976 0.868892900233325 0.0150481557679047 0.0876593275419527 0.295244213051582 0.742301164045832 0.446294327923981 0.613131409274444 0.400598040482528 0.772964391028383 0.020510066865022 0.116362739702964 0.364745163851702 0.797894189855736 0.524871100415635 0.684755947948432 0.478075889074613 0.823515205097202 0.0139663322465914 0.081790908454738 0.279739913869487 0.727556388425932 0.427671388863515 0.595028017923275 0.382564465131768 0.759405420274445 0.0163054694641832 0.0944020252418323 0.312485255542558 0.757585244152613 0.466517158110703 0.632281429602912 0.420322072389854 0.78695180589608 0.0310464798084424 0.167709343025789 0.467684510608163 0.857974716373679 0.628304859099124 0.768720463096619 0.583615241974297 0.877151970456634 0.0169331147551063 0.097737151555781 0.320795768167341 0.764569062573998 0.476087431381679 0.641165310901594 0.429708003742111 0.79332040111657 0.00324032150330308 0.0200346237701652 0.0818443000930204 0.380002787755971 0.146395708525028 0.252182557566484 0.124501712301083 0.420097361872573 0.0200954579208605 0.114236464103062 0.359928952408961 0.794511828925277 0.519670182154995 0.680238957373177 0.472877168339292 0.820465146281243 0.00833807877362484 0.0502223598928362 0.187359346991578 0.613192397878362 0.307279952813149 0.465873664716075 0.268904852779131 0.652016317510286 0.0185566494178803 0.106270612267419 0.341434687770921 0.780931785140031 0.499371648176526 0.66231670839344 0.452683833069636 0.808186190334407 0.0181471652079993 0.10413093179587 0.336342045821969 0.777018209827271 0.493689242508663 0.657214247650633 0.447058275864419 0.804637702025629 0.0271643579970373 0.149372956149296 0.433638683532976 0.840371034628926 0.595650215004788 0.743363049917526 0.549847366248016 0.861541670402788 0.0295637695669287 0.160782928365723 0.45514410567254 0.85171358561276 0.616445127999496 0.759626962194115 0.571302508226676 0.871609749853413 0.0205255206146516 0.116441829917918 0.364923356324275 0.798018164048451 0.525062862376697 0.684921917216357 0.478267763982057 0.823626937091384 0.0145562132379397 0.0849984849447268 0.28827323154218 0.735795070635067 0.437973288867802 0.605099090511548 0.392525012496897 0.766989440318885 0.0124407351502184 0.0734081330149077 0.256742005327124 0.703712665778909 0.399253228615657 0.566496537770093 0.355282975339521 0.737342787300224 0.0272789991356792 0.149923868554009 0.434702233846192 0.840950937078077 0.596692485323369 0.744188088930871 0.550918687907204 0.86205728808346 0.0234291757260628 0.131098213277415 0.396809587782193 0.818947886942983 0.558633369438034 0.71336146837807 0.512072205966794 0.842427005683353 0.00996173238191309 0.0595125696153299 0.216241722578992 0.654823113447529 0.346760406441903 0.5107080895972 0.305630116460403 0.691570287551513 0.0137348511198921 0.0805270934712819 0.276337949454141 0.724184093898538 0.423528266640116 0.59093761116555 0.378569280289582 0.756295300403095 0.0260247774946978 0.143864726704063 0.42285895979062 0.834375995645671 0.585003053041902 0.734874164408997 0.538927713593759 0.856205671891684 0.00289798194214237 0.0179499206431415 0.0738124280742877 0.353991964735156 0.132946282767282 0.231651919491599 0.112797901942938 0.393082092805679 0.0280517827799838 0.15362233206262 0.441774971331068 0.844756085540919 0.603586705384001 0.749618972525172 0.55801578305883 0.865438279145147 0.0102649559455103 0.0612307813184314 0.221419603827536 0.661637324490513 0.353653340772115 0.518274356066898 0.312096077183132 0.697993636985871 0.0229972385570985 0.128943393622632 0.392258989724804 0.816106100983223 0.553931219431276 0.70945037903104 0.50731149948256 0.839881693566016 0.0299713729248553 0.162696374757528 0.458646165279412 0.853487213450203 0.619776527694291 0.762194493053645 0.574755521182728 0.873180837286047 0.00383933456721825 0.0236645604320949 0.0955808288845927 0.420844221409123 0.168972516283833 0.285614857964084 0.144272751081072 0.462036685043396 0.0278453075834443 0.152636742657368 0.439901541077591 0.843756765506625 0.60176679847051 0.748189795785851 0.556140512071037 0.864550745627108 0.0116636588126351 0.069089313349878 0.244483034099057 0.68992220058683 0.383702464150007 0.550399847586812 0.340474202880068 0.724504818401736 0.0233800527707242 0.13085359348204 0.396295297162739 0.818629007896936 0.558103401715916 0.712921813669925 0.511535215779505 0.842141508310444 0.0291733579724684 0.158943485403424 0.451749815854602 0.84997547647347 0.613201730637461 0.757117283083396 0.567944927592278 0.87006927306006 0.0186520338466221 0.106767813778596 0.3426103576494 0.781824215915449 0.500677697982907 0.663484125788811 0.453978504659548 0.808994749165954 0.0243427639117605 0.135627127512159 0.406226300245095 0.824685999485502 0.568272389705266 0.721307159078189 0.521857739942426 0.847559504151773 0.030983042384338 0.167414909211508 0.467159035207009 0.857717304621136 0.627811759256711 0.768344961324702 0.583102193933996 0.876924330314193 0.0207401265071306 0.117538949759437 0.367388194741987 0.799724599586436 0.527710563959895 0.687209329016207 0.480918437351263 0.825164418475838 0.0295209484850047 0.160581495590967 0.454773734348304 0.851524847757236 0.616091917713768 0.759354133251275 0.570936661477222 0.871442513335982 0.0106028167448767 0.0631391177997569 0.227112618876502 0.668924464811225 0.361169114823641 0.526439156092185 0.319164790411346 0.704847076722292 0.00572422073426383 0.0349410672027537 0.13634094667967 0.520486664258183 0.232968344957147 0.373910545573474 0.201178527311516 0.561968562794955 0.0250675897342403 0.139192802177847 0.413502811969363 0.828993162983749 0.575637559374903 0.727314354782129 0.52935894775438 0.851405960853025 0.0100662473461246 0.0601053930098281 0.218033833674011 0.657202141560509 0.349152324705599 0.513342199552193 0.307872035973239 0.693814471543022 0.00155442759114679 0.00969588603683524 0.0409416729135765 0.226918856239999 0.0758995816904705 0.139043067687729 0.0637610125438302 0.257571569178119 0.0078794028855775 0.0475701642441157 0.178828648265762 0.599578269198144 0.295273062296406 0.451710726476338 0.257839327682679 0.638964099956425 0.0124872294700161 0.0736654824145195 0.257463487950883 0.704499647245242 0.400159577280325 0.56742394583452 0.356148682718045 0.73807369021521 0.0241064185918761 0.13445921917997 0.403816825320909 0.823235699512917 0.565817661758406 0.719292745980471 0.519362314452647 0.846263152493323 0.017231725485357 0.0993167590642888 0.324683118367283 0.767755313228239 0.480525240283109 0.645246754735279 0.434071677779103 0.796221248953832 0.020251476101237 0.11503757431402 0.361749368723512 0.795797483033491 0.5216400870537 0.681953368529636 0.47484504780745 0.821624876854384 0.00261300496632229 0.016208852213504 0.0670227222852085 0.330629962014533 0.121430251338898 0.213693074528729 0.102820191181805 0.368612330359001 0.00401502259288907 0.0247249342071801 0.0995351412850667 0.431830055600378 0.175374378331503 0.294867903408068 0.149907620441245 0.473219208180932 0.0114064812434385 0.0676526031993027 0.24034067139324 0.685076169832437 0.378382628049045 0.544811933843967 0.335427507466834 0.719979897313376 0.0280448672769128 0.153589351917249 0.441712414293833 0.844722815290391 0.603526007791868 0.749571357758288 0.557953218006829 0.865408735092472 0.029102655267447 0.158609662178696 0.451130883659169 0.849656493600021 0.612608765094382 0.756657389215573 0.567331536079844 0.869786468606657 0.0228922114718417 0.128418114137852 0.391142713793673 0.815401964499663 0.552773331083274 0.708483731895543 0.506140487665666 0.839250662916754 0.0309979425005011 0.167484080771839 0.467282545335516 0.857777846001381 0.627927689751867 0.768433263889054 0.583222805655472 0.876977871286194 0.0146933482101811 0.0857415187648865 0.290229599763372 0.737640857182785 0.440317075542482 0.607370720443386 0.394796431294379 0.768685808284447
170021 0.0128184892469991 0.295753359692964 0.698237262577452 0.732311571328431 0.816456087334329 0.429739187561326 0.437039280984822 0.840063127862571 0.0137766228341944 0.311193138695985 0.713403831080005 0.746387605099619 0.82715184392121 0.447726773287325 0.455088578849472 0.849636569145108 0.0092305110884518 0.231545504040625 0.624083172074924 0.66248326040592 0.761426648122178 0.350938267860692 0.357739495502363 0.790293538332446 0.00805067690875925 0.207912706251177 0.591209435136603 0.63098197869213 0.735472641774253 0.320197165352472 0.326702503104314 0.766516950597961 0.0118884663271826 0.280120429990224 0.68193017785511 0.717099792509454 0.804751062192069 0.41115883452107 0.418374861729068 0.829549282211562 0.0120987924103252 0.283713661819126 0.685767644352016 0.720686739325421 0.807524955627663 0.41546286677709 0.422700206887748 0.832044396682456 0.00730430932275185 0.192228085716315 0.567319619681395 0.607874855305298 0.715963174613589 0.299242065107663 0.305512997696439 0.748514173127528 0.0101257632166577 0.248592638657806 0.645745138755836 0.683056218297061 0.777989715125759 0.372514423599834 0.379489319357361 0.805364793533306 0.0133188212315599 0.30389754101268 0.706348367528163 0.739848034602931 0.822198736100178 0.439271584161017 0.44660678996571 0.845207202387807 0.00943455646117847 0.235495840020566 0.629246685885445 0.667400421451084 0.76541276724388 0.355981937182825 0.362826271111908 0.793927877907522 0.00834157972421361 0.213868363939822 0.599830069612321 0.639275631676875 0.742376709891 0.328037167074435 0.334623382842142 0.772861004820662 0.0105508453994664 0.256435214561317 0.655192054945582 0.691982757779872 0.785083772824806 0.38227753271788 0.389321811736868 0.811795723509772 0.0156311589682098 0.33930972555337 0.73887872410486 0.76987637619601 0.844716702581735 0.479590250088014 0.487013964482055 0.865288649189491 0.00969419682870247 0.24046647180876 0.635618436005489 0.673456738549237 0.770298623692101 0.36229052618232 0.369186621251088 0.798376280423519 0.0175205611030433 0.365785122779012 0.760637709692984 0.789787228174517 0.859335307659341 0.508585576131554 0.516013082427586 0.878249715781373 0.00824224230040325 0.211844331203301 0.596926909284813 0.636485214013916 0.740059543624286 0.325379862499561 0.331939081097375 0.770733349552619 0.0174957915442487 0.365451137789417 0.760375441865692 0.789548062485278 0.859161158677147 0.508225689496913 0.515653455038945 0.878095661766858 0.0161876433848892 0.347323622560862 0.745678670680245 0.776113696875571 0.84932254332246 0.488467795058887 0.495897981966993 0.869378662190758 0.00923264326123351 0.231586985690529 0.624137860574868 0.662535383250625 0.761468992706275 0.35099136928351 0.357793058742816 0.790332170154199 0.010634455936278 0.257959345694334 0.656992126142895 0.693680558858548 0.786426784407818 0.384163184055898 0.391220203922393 0.813011569220714 0.011704809261502 0.27695446901194 0.678503196860105 0.713892758435079 0.80226367644762 0.407349903453694 0.414546143729385 0.827310022575194 0.00907470570375954 0.228502611516195 0.620044007290752 0.658631007605269 0.758291662864376 0.347034926980277 0.353801742483709 0.787431982970574 0.0140383518407947 0.315298772262845 0.717290035303963 0.749983297298286 0.829863482765012 0.452450508129879 0.459825315384894 0.852058557833243 0.0104994285633754 0.25549495588733 0.654075830396352 0.690929450860195 0.784249573750553 0.381112353772629 0.388148653224062 0.811040251983259 0.0158827895539666 0.342956558037457 0.741997062441046 0.772738395012333 0.846833120202492 0.483641111862612 0.491068361616038 0.867168773697389 0.00824026809097024 0.211804004525484 0.596868791513457 0.636429326017709 0.740013075028887 0.325326844238867 0.331885519854496 0.770690665341442 0.0133828254953732 0.304926391885652 0.7073551930442 0.74078215287977 0.822907938740007 0.440468743363274 0.447807974957823 0.845841837592467 0.0177413057731614 0.368746855929114 0.762950484029149 0.791895410167611 0.860868876523049 0.51177053886986 0.519195415605249 0.879605964448025 0.00711813048048851 0.188222116156797 0.560924919587945 0.60165868185742 0.71064484191209 0.293817144314949 0.300023065132185 0.74358704818832 0.0114646531634532 0.272774098350688 0.67391095039918 0.709589651492528 0.798915308206085 0.402296423501378 0.409465069425151 0.824292887862841 0.00995026577649066 0.245308331044098 0.641694715895432 0.679220478918464 0.774924305893997 0.368395589932968 0.375339495991624 0.802581451344801 0.0168901075830052 0.357178767941843 0.753782840589601 0.783529572264592 0.854767264800932 0.499264295226462 0.506696034791082 0.87420599692895 0.00786402379192667 0.204045467883176 0.585482585405337 0.625459327785357 0.730846724712454 0.315072164407438 0.321522625689627 0.762258432117504 0.00935329900761113 0.233927370409314 0.627207244047293 0.665459274591133 0.763841237193433 0.353982558172042 0.360809987460553 0.792495586743539 0.0121702244257052 0.284926212425337 0.687050330054644 0.721884693453137 0.808449458155435 0.416910758240658 0.424155018678155 0.832875500706139 0.00587735332425878 0.160516309975519 0.513029343163903 0.554678858608135 0.669457063649816 0.255459368757281 0.26115472249718 0.705142794044432 0.00725067990251868 0.191078059333953 0.565496541101451 0.606104012205204 0.714451161946191 0.297687756578996 0.303940244547444 0.747114235268594 0.00992086083441535 0.24475534305787 0.641007125139951 0.678568828768588 0.774402499611851 0.367700320524105 0.374638894802693 0.80210739012286 0.0110174448115764 0.264864933599951 0.665006665798135 0.701227693788387 0.792372783388346 0.392659491958851 0.399771270850714 0.818388354231737 0.00883592849884417 0.223794108355666 0.613685155919962 0.65255607222798 0.753326032784464 0.340963406286652 0.347674870015979 0.782893607480994 0.0170940010151905 0.359986358032708 0.756041346901645 0.785592830234702 0.856276079037566 0.502316003530328 0.509746925613197 0.875542267794185 0.00838001907291868 0.214648899781274 0.600942431835718 0.640344090518321 0.743262429403844 0.329059963513281 0.335656456886823 0.773673870035688 0.0105753744255722 0.256882974470767 0.655722069915798 0.692482763608619 0.785479499324449 0.382831893603529 0.389879940456392 0.812154033538692 0.0175277426405962 0.365881893799587 0.760713645203264 0.789856471075857 0.859385720504844 0.508689824418581 0.516117254181966 0.878294309945763 0.0100182411217727 0.246583702980825 0.643274334964972 0.680716976940523 0.776121490814462 0.369997161968505 0.376953239311682 0.803668797924559 0.0122296288178023 0.285931606195042 0.688109230299429 0.722873269822095 0.809211657696336 0.41810956255236 0.425359457782376 0.833560516242301 0.00955289956944964 0.237769156797895 0.632177909456397 0.670188101933814 0.767664934614528 0.358872368510954 0.365740715399659 0.795979255367648 0.00754456939839612 0.197341828891096 0.575305014196562 0.615618896403224 0.722546899992166 0.306123770770529 0.312474610630066 0.754602002657252 0.0073816387946926 0.193880807251751 0.569921927624341 0.610400753665633 0.718115684626052 0.30147147729581 0.307768610566145 0.750505964193502 0.00590485400772036 0.161150087983504 0.514202433009525 0.555838480159798 0.670495352063634 0.256353542849253 0.262061815050728 0.706118195735222 0.00921132622920312 0.231172067043627 0.623590389876317 0.662013554491746 0.761044971040747 0.350460091168021 0.357257152504441 0.789945303135947 0.011117669221543 0.266651761499341 0.667043527151803 0.703142632587582 0.793875259855279 0.394845392772891 0.401970559095708 0.819745397858505 0.00869907862876907 0.221070570296663 0.60994527435494 0.648977252829051 0.750388147281556 0.337433820666833 0.344112085004307 0.780205126350299 0.0140148410572314 0.314931881617099 0.716945172808953 0.749664397082048 0.829623324577912 0.452029385138261 0.459403087374218 0.851844136056332 0.0124295628621019 0.289295610600227 0.691621971906468 0.726150295442661 0.811733629776955 0.422109388866901 0.429377462190572 0.835825927738077 0.0111358394129928 0.26697481352736 0.667410194489361 0.703487217270648 0.794145358279035 0.395240049232446 0.402367602052438 0.819989283630637 0.00775458122502317 0.20176101483341 0.58205048362629 0.622144606255452 0.728059172120947 0.31203197501358 0.318449133146746 0.759689232688703 0.00914477155933452 0.229873861723402 0.621870955459089 0.660374045062715 0.759711481835837 0.348795905195724 0.355578359258526 0.788728320249639 0.00567619792515493 0.155852297875681 0.504275379223582 0.546011057308875 0.661660605454672 0.248854442147111 0.254452867201844 0.697808100913715 0.0171201085677131 0.360344169612038 0.756327615588022 0.785854244309881 0.856467058814135 0.502704166248623 0.510134944674006 0.875711362701644 0.0112904950000553 0.269713469798285 0.670499232213937 0.706388587086294 0.796416356683747 0.398579026475778 0.405726396219368 0.822039061543218 0.0121317853534709 0.284274202248567 0.686361371023449 0.721241307536505 0.807953053805964 0.41613248389704 0.423373040107377 0.832429276083096 0.0115275608835194 0.273873594769152 0.675126284123573 0.710729088961929 0.799803151745951 0.403628231773012 0.41080429856015 0.825093213398249 0.0123793302633628 0.288453275518041 0.690746740914232 0.725334143883574 0.811106191683451 0.421109478498663 0.428373097293363 0.835262487363384 0.0142792689336871 0.319036808589812 0.720776968571697 0.753205732988657 0.832286586754513 0.456729923728449 0.464115359788274 0.854221085907392 0.00994486598779283 0.245206841113097 0.64156864432517 0.679101008102825 0.774828662474523 0.368268025387548 0.375210955375719 0.802494565130816 0.00821687580721833 0.211325874158115 0.596178897383743 0.635765819107904 0.739461218304291 0.324698015337005 0.331250237909191 0.770183703246527 0.011386731582163 0.271407760587714 0.672393110583006 0.708165967470298 0.797804748025722 0.400638726117854 0.407797986742821 0.823291483601878 0.00934621297971077 0.233790299649366 0.627028347060091 0.665288938105122 0.763703206056337 0.353807629972969 0.360633568801374 0.792369751117909 0.0141029651520889 0.316305145099995 0.718233571054932 0.750855619653029 0.830520080256209 0.453604631949272 0.46098241334409 0.852644708809544 0.004052151774588 0.116285640716904 0.420294724652316 0.461551258593408 0.582255086870682 0.191019875265147 0.195656112917036 0.622040069086462 0.0107205318202562 0.259522171399394 0.658826058181403 0.695409273932574 0.787792206251553 0.38609277701225 0.393162613559296 0.814247173422482 0.0110542669439737 0.265522377383836 0.665757843717408 0.701934055270126 0.792927291628399 0.393464366168242 0.400581107818951 0.818889263684492 0.0091771427247601 0.230505814158682 0.622709190779861 0.661173431747658 0.760361902021961 0.349606375506716 0.35639596425656 0.789321977976158 0.00855881903498353 0.218260057282329 0.606037421445272 0.64523300095831 0.747304419895217 0.333777872508493 0.340420956714648 0.777380477847868 0.0118369076809764 0.279234323483448 0.680975380618303 0.716206633298556 0.804059017912085 0.410094350304985 0.417304935175614 0.828926448505089 0.0144742109177199 0.322033076985953 0.723537348024225 0.755754160048046 0.834198171806695 0.460145528289322 0.467538663530244 0.855925941090794 0.0110133274390297 0.264791349511503 0.664922464235173 0.701148505066459 0.79231059737315 0.392569363564487 0.39968058431497 0.818332173640908 0.00943670984786169 0.235537321843498 0.629300433763196 0.667451561330031 0.765454133078604 0.356034758435288 0.362879535701638 0.793965569037736 0.00915055195900039 0.229986780225239 0.622020905085705 0.660517061278714 0.759827880665829 0.348940772110467 0.355724504362223 0.788834569919835 0.00424862211641564 0.121261249770052 0.43192053963476 0.473386371752109 0.593772191761462 0.198475018654077 0.203246739925898 0.633151388235677 0.0137174761814756 0.310258804501237 0.712511054782124 0.745560931094503 0.826527243046705 0.446648322427097 0.454006972824438 0.849078393760457 0.00700793140599327 0.185832927695227 0.557051233230779 0.59788674161707 0.70740302364702 0.290567360121346 0.29673348244265 0.740579571905856 0.00894590473680182 0.225969592773773 0.616639778225415 0.655380348518366 0.755637917107339 0.343773435816571 0.350510793735125 0.785007463662219 0.00689128795456715 0.183289234800639 0.552876814034311 0.593816549818945 0.703892351571749 0.287095582806603 0.293218481337055 0.737319149493807 0.0131996512574709 0.301974137251576 0.704455529094815 0.738091063566307 0.820863268947579 0.437029299925264 0.444356734950223 0.844011765111784 0.00560289894042463 0.154140343838673 0.501007679013483 0.542769022577935 0.658728252839781 0.2464191232113 0.251981140348973 0.695044643013233 0.0127556367697449 0.294717373981121 0.69718714428378 0.731334404206971 0.81570878151136 0.428519447444659 0.435814655856204 0.839393031591949 0.0161022496853209 0.346105940389545 0.744657809867212 0.775178170450926 0.848633263871378 0.487124597047119 0.494554105814342 0.86876695382511 0.0114546041227683 0.272598166453321 0.673715981481039 0.70940681631308 0.798772762357273 0.40208314158399 0.409250589217124 0.824164372367419 0.0120379603348239 0.282677936031589 0.684667127776572 0.719658523608145 0.80673068369912 0.414224315748197 0.421455636458124 0.831330172993277 0.0141961831709565 0.317752074764856 0.719583986672739 0.752103651037251 0.831458626351313 0.455261410880016 0.462643322762007 0.853482348007533 0.0140171406064985 0.314967783134227 0.71697893960662 0.749695623380484 0.829646843440547 0.452070602144767 0.459444413000758 0.851865135249094 0.0131297994284806 0.300841996632348 0.703334865197034 0.737050334077596 0.82007126629507 0.435706876290574 0.443029587485047 0.843302570114075 0.00787724887617523 0.204320670936717 0.585893559253498 0.625855994797111 0.731179749458835 0.315437768619625 0.321892197213957 0.762565217594857 0.0106638979787316 0.258494617509056 0.657621596565392 0.694274031432631 0.786895769641294 0.384824522179381 0.391885959949472 0.813436025840665
170041 0.00488931091544579 0.158778887316089 0.866835151487678 0.488329325711038 0.360783557279305 0.431531607316133 0.443074865775637 0.768410963121702 0.0053624804973293 0.171577095693664 0.877192876975319 0.511537876565861 0.382461357042966 0.454438220047732 0.466091828144958 0.784521217242229 0.00360344049585458 0.121981785815158 0.827327994428612 0.412620017258549 0.293505600920763 0.358459046489591 0.369317532940389 0.709489637012083 0.00650259250974505 0.200917493184865 0.896602616339452 0.559733589286334 0.429181151595681 0.502791755020964 0.514515925538251 0.815497054563886 0.00503440185514004 0.162743818827984 0.870191177346932 0.495674603380765 0.367588602227592 0.438755138664987 0.450338550186842 0.773599623796736 0.00699359078950923 0.212941961690534 0.903202062428324 0.577707243453762 0.447221027050648 0.521101122689143 0.532794735963326 0.826270096600364 0.00591992949463645 0.186178892732107 0.887511489585305 0.536340358245257 0.406209983627474 0.479188137975511 0.490905331382789 0.800858662973211 0.00839333727805122 0.24537604095328 0.918127663756588 0.621806530796291 0.492987806434917 0.566677801999754 0.578159431668159 0.851102520589998 0.00683417770276912 0.2090765326924 0.901153023070094 0.572032839541244 0.441488363833587 0.515304257481683 0.527010939386164 0.822911842583284 0.0017634213440306 0.0635497230127986 0.700636187812126 0.255474783579595 0.16869607520009 0.214411375819953 0.222419160096724 0.543993058943934 0.00444935422027082 0.146530478080137 0.855514831574296 0.464702411174144 0.339236308573364 0.408459016320154 0.419840911403492 0.751125848568796 0.00595770649028809 0.187150401350817 0.888148755694993 0.537931295500682 0.407754378924622 0.480785336964667 0.492504653092129 0.801877245575461 0.00317742868691146 0.109092946657706 0.808541833655282 0.382396393376768 0.26802564462398 0.329973952879672 0.340427440975417 0.682798457468146 0.00603281207596685 0.189075231505412 0.889394654910075 0.541062428461009 0.410801441651159 0.483932208790978 0.495655005502558 0.803871905145814 0.00770518762518174 0.229760191455068 0.911407036623201 0.601324037094086 0.471458875683584 0.545392475334295 0.556997193826246 0.839839781362462 0.0045740864617851 0.150037999075951 0.858914088522009 0.471617474707306 0.345489357745133 0.415186286003099 0.426620444146752 0.756281389087028 0.00466789407075856 0.152657544384526 0.86136755591286 0.476702628889573 0.350115685665384 0.420146800708321 0.431616745461879 0.760020965388894 0.00734215460151969 0.221267874183894 0.907401317248133 0.589611052959929 0.459360845991183 0.533311569151242 0.544967380935853 0.833190406752254 0.00396815801099504 0.132731932400825 0.840718844864083 0.436257285207936 0.313966639363775 0.381006208287299 0.392130223993275 0.729025832401012 0.00376742880597197 0.126847202453695 0.833616155726608 0.423486637005888 0.302852676548301 0.36879486483003 0.37978109903429 0.718609540128209 0.00469423461871905 0.153390282553232 0.862041284453657 0.478113122805608 0.351403145532098 0.421524749686638 0.4330042212232 0.761050589796348 0.00481870063420591 0.156836110858666 0.865138698059121 0.484677500437559 0.357419274361482 0.427949280313364 0.43947079392672 0.765799405424225 0.00753057433673767 0.225697983888331 0.909524159672604 0.595773820419952 0.465707123896717 0.539659697965455 0.551290358447886 0.836708390732251 0.00423127460150567 0.140330083744228 0.849163059995765 0.452171603005888 0.328015577609454 0.396321956779546 0.407598685624033 0.741571233901528 0.00901656549984106 0.258999786682146 0.923397442531061 0.638642510031155 0.511049044542101 0.584327354078315 0.595675000692029 0.86002872516974 0.00163775534874802 0.0592824893591941 0.684876527524903 0.241645689443248 0.15856397174698 0.202201405056922 0.209875001615162 0.525571002116203 0.00512609388599084 0.165230880475639 0.872226674719135 0.500209840945445 0.371815917487514 0.443227283234909 0.454833080289728 0.776761185270897 0.00620071521082555 0.19334655007855 0.892082635773263 0.5479127345777 0.417502850141222 0.490832783923273 0.502559955966668 0.808190060731941 0.00602382259878513 0.188845311381363 0.889246986115438 0.540689872033206 0.410438363733493 0.483557542061748 0.495279973183599 0.803635264681616 0.0070936011844298 0.215348399989137 0.904445072431758 0.581191896190437 0.450758735092388 0.524668550339327 0.536352559529701 0.828313224225146 0.00866977782826993 0.251478225260197 0.920551143808627 0.629461394611924 0.501158288207513 0.574685272532579 0.586109696466458 0.855197086844617 0.00540181058859817 0.172623920094808 0.877982154999879 0.513373506411317 0.384198118359885 0.456260341931647 0.467920599868521 0.785760628802819 0.00736705929579648 0.221856239697694 0.907687556152164 0.590436247102635 0.460208169564141 0.534160527330616 0.545813193300058 0.833663993496435 0.00471632303778723 0.154003789133441 0.862601253210833 0.47929013085475 0.352478898444146 0.422675275047804 0.434162563127767 0.761907257991142 0.00662969890266183 0.204064266342298 0.898395218158011 0.56452992276438 0.433961464472077 0.507662781586713 0.519381886710584 0.818411001331433 0.00446803738013339 0.147057642133647 0.856034330464565 0.465749582967424 0.34018042523936 0.409476397939376 0.420866472655482 0.751911838329545 0.00521626983395857 0.167662893855806 0.874167549448088 0.504592025975397 0.375919320776693 0.44755729637771 0.459182966456749 0.779786062858041 0.00354652546367944 0.120280835432609 0.825033509520071 0.408753038202161 0.290203404440265 0.354793057281622 0.365603779064985 0.706185393517863 0.00822210446787839 0.241547808949413 0.916551654781014 0.616906509860843 0.48779360173234 0.561567139734463 0.573082167088661 0.848449272958543 0.00362575674395344 0.122646983447256 0.828211386360657 0.414122599917288 0.294792116014905 0.35988524086673 0.370761962035451 0.710765129897451 0.00767098663087267 0.228967786592266 0.911044388401873 0.60024881507699 0.470341911494252 0.54428072732142 0.555890716080003 0.839235852942183 0.00229087722543196 0.0810573851402879 0.752601716475314 0.308441501815781 0.208714877072315 0.261858875197848 0.271027358914721 0.607933951822592 0.0040146580208428 0.134084198693114 0.842278941875746 0.4391360841401 0.316491506680105 0.383768611109889 0.394921822441615 0.731330311270222 0.00613530627395085 0.191687789870315 0.891051071982159 0.545268288731231 0.414910163434846 0.488166352384928 0.499892363950801 0.80653049650644 0.0039636093945677 0.132599434111656 0.840564585786876 0.435974108919567 0.313718668393137 0.38073467444321 0.391855781060016 0.728798296210155 0.00705768981646859 0.214485944334344 0.904002398709382 0.579947196441571 0.449493568507995 0.523393621200288 0.535081199274763 0.82758509145825 0.00772659971183395 0.230255488583026 0.911632589789927 0.601994295525069 0.472155813424546 0.546085785150999 0.5576871586973 0.840215597348858 0.00324558751060456 0.111179688625712 0.811816315375656 0.387437458765926 0.272223548173333 0.334698457707758 0.345224500289458 0.687392031114266 0.00185215006782874 0.0665400770241077 0.710848663489601 0.264941152282987 0.175705792333388 0.222811533473737 0.231040778015556 0.556164136137531 0.0029885785336485 0.1032611272778 0.798846295352878 0.367989189891894 0.256140383521499 0.316529572748947 0.326764860533176 0.669339344136458 0.00618026730967077 0.192828703068073 0.8917622426342 0.54708931099482 0.416694769595343 0.490002166129829 0.501729048261016 0.807674297749963 0.0072446051420583 0.218954992000048 0.906262983482219 0.586346972088716 0.456016596177644 0.529956681546816 0.541624266734619 0.831309383024491 0.00730363486839963 0.220356161646302 0.90695511142024 0.588328249877628 0.458045135290847 0.5319924708604 0.543653037121407 0.832452629620371 0.0103937251916808 0.287482140776904 0.932952859599458 0.671065153974438 0.546795845610905 0.618713853320245 0.629717632408439 0.876430970831783 0.00495037265192785 0.160451960967479 0.868268340373501 0.491446251195613 0.363664995447115 0.434593922145949 0.446154805804328 0.770623140307294 0.00928317175283384 0.264683775362877 0.925451935636473 0.645401386448464 0.518394748869082 0.591452252661045 0.602737630642138 0.863531600686664 0.00448042379036711 0.147406789142411 0.856376699863855 0.466441594445564 0.340804881694618 0.410148987404777 0.421544415693698 0.752430212583718 0.00143841697380666 0.052435458804405 0.656174152292797 0.218631155952421 0.141980762759141 0.1820417860447 0.18913169088075 0.493098000591088 0.0062329300791131 0.194161094233529 0.892583598780347 0.549204017491473 0.418771484095808 0.492135983645153 0.503863480022327 0.808997079224696 0.00668815267982985 0.205503370344278 0.899199050019382 0.566701161861193 0.436133468584762 0.509871389070755 0.521587465157958 0.819720637413994 0.00709360031464968 0.215348379122478 0.90444506175917 0.581191866131816 0.450758704519129 0.524668519541789 0.536352528820207 0.828313206663473 0.00458565847266186 0.150361992179239 0.859221405759476 0.472250059360646 0.346063567779636 0.415802743421288 0.427241475883785 0.756748950546723 0.00605786255269011 0.18971527190817 0.889804099417038 0.542097464617441 0.411810889842156 0.484973444960063 0.496697188415143 0.80452836126337 0.00550992348957369 0.17548833216874 0.880100711304767 0.518349765043592 0.388922977898225 0.461207682767588 0.472884416570037 0.789095762778071 0.00837805319806975 0.245035854529157 0.917989392599222 0.621374192219673 0.492528390108303 0.566226405894042 0.577711083092294 0.850869439509211 0.00684000737999509 0.209218536763576 0.901229470862768 0.572243002952892 0.441700066273667 0.515518684639503 0.52722493911118 0.823036918878675 0.00852833443670435 0.24836794110497 0.919329178755376 0.625583297326074 0.49701038781376 0.570624943157007 0.5820791181551 0.853130313912478 0.00295054833959119 0.102077751258188 0.796774298812163 0.365006890475918 0.253700673134462 0.31375727921417 0.32394541128006 0.666490281366394 0.00559270803282388 0.177668723483159 0.881674155602002 0.522092645943377 0.392492864117516 0.464936245497473 0.476623871482589 0.791580652567148 0.00539051855655684 0.172323629530328 0.877756579807577 0.512847878758141 0.383700464669659 0.455738426004958 0.467396811219769 0.785406233855797 0.00519539998344971 0.167101263380561 0.873723595017667 0.503584613972118 0.374974359557817 0.446561111790148 0.458182366663743 0.779093265970256 0.00637719689018008 0.197789394638806 0.894771535529081 0.55489838513241 0.424386624312473 0.497892168639781 0.509619190962956 0.81252997973339 0.00640243870005029 0.198420976274431 0.89514528473082 0.55588011911481 0.425358116054586 0.498886089721312 0.510612715514746 0.813134830036822 0.00516717237480082 0.166340458219516 0.873118144609864 0.502215565717098 0.373691749337381 0.445208054957615 0.45682316278736 0.778149302386101 0.00358454205650732 0.121417699495841 0.82657279251641 0.411341573025699 0.292412488869806 0.357246349702708 0.368089178079636 0.70840070527498 0.00261130120813724 0.0913857339687768 0.776219847441058 0.337114308729612 0.231216619497462 0.288004748461951 0.297719445965155 0.638733402041998 0.00515899474085786 0.166119798737206 0.872941663910506 0.501817550541098 0.373319202453105 0.444814847364877 0.456428136384688 0.777874334031906 0.00228374586530288 0.0808249218735199 0.752019417015152 0.307775334401054 0.208199253433212 0.261255308627674 0.270410401378987 0.607188870479126 0.00744586016404664 0.223712235633647 0.908581791269844 0.593025786577546 0.462872049876435 0.536826759014468 0.548469108043046 0.8351450636584 0.00488625848112209 0.158695081891332 0.866762693159468 0.488172519827073 0.360638840484282 0.431377663419166 0.442920012419771 0.768299264731511 0.0044376034458196 0.146198594431593 0.85518617783096 0.464041707160848 0.338641139262753 0.407817355997005 0.41919404165259 0.75062895914897 0.00514661635429215 0.165785573710342 0.87267359677858 0.501213879864235 0.372754450433604 0.444218604555502 0.455829107739188 0.777456827194375 0.00664202822789472 0.204368227998665 0.898565823043704 0.564989677542946 0.434420963072548 0.508130263862756 0.519848765959808 0.818688803610971 0.00906008571263515 0.259933412279093 0.923740435749375 0.639763104722187 0.512263134062444 0.585507065802272 0.59684472701964 0.860612625795094 0.00536532283730666 0.171652834490872 0.877250257219018 0.511670994637723 0.382587194489078 0.454570307124333 0.466224407804947 0.784611265306152 0.00370933968505333 0.125129736090621 0.831441550935983 0.419683267723162 0.299569758845778 0.365171559513002 0.37611417293318 0.715444909486521 0.0047598587670752 0.155210475267657 0.863691805381086 0.481594660759964 0.354588905681516 0.424929733071841 0.436431973910124 0.763577980903656 0.00942014824773723 0.267571479803113 0.926465623980148 0.648777926222069 0.522085130751139 0.595020157562764 0.606272587616281 0.865264685625334 0.00501525845527744 0.162222758711406 0.869758045265113 0.494717440722472 0.366698936161806 0.437812471903645 0.449390923543276 0.77292829691398 0.00501361348490419 0.162177955289092 0.869720692606491 0.494635025016443 0.366622372976811 0.437731323563294 0.449309344308569 0.772870425976671 0.00654019311848701 0.201850876057868 0.897139409594301 0.561163280882331 0.430603524435219 0.504242581270634 0.515965475526099 0.816368674592241 0.00734633827065771 0.221366772148572 0.907449524693332 0.589749904392418 0.459503368357418 0.533454396430588 0.545109683674216 0.833270149955639 0.00889581282433021 0.256397371210974 0.922429563204477 0.635496969570609 0.507649085865772 0.581019192939232 0.5923941528546 0.858382971838615 0.00737465029725432 0.222035403812662 0.907774453628869 0.59068711666548 0.460465916052432 0.534418686099278 0.546070382126607 0.83380781412809 0.00557909919557208 0.177311059449467 0.881418323921205 0.521481316794571 0.391908842285001 0.46432681815195 0.476012753398066 0.791176166222483 0.00266141495865791 0.0929807029696205 0.779513098597127 0.341386641156085 0.234621896116994 0.291928792734264 0.301719761688348 0.643119713859199
170061 0.000657949201644892 0.028042159168456 0.672746917128161 0.354759533976644 0.339096432438199 0.126309491665026 0.203908790985404 0.598052204004655 0.0025937884695255 0.102300824402152 0.890350028658566 0.684710144209852 0.669596944967056 0.363476904382771 0.502911244125771 0.854587194774905 0.00210162271598035 0.0844921445038126 0.86800327434557 0.637516248916726 0.621391723024875 0.316217841615955 0.45034967069677 0.826373271388583 0.00277015886013908 0.108519342659633 0.896625822922809 0.698773711282688 0.684023546588429 0.378871010481933 0.519392039280327 0.862593976826734 0.00220615944151423 0.0883321011020163 0.873477980310553 0.648681427840843 0.632767470120202 0.326829536202823 0.462418563574192 0.833242909974173 0.00352275613080257 0.134137429826796 0.916932278260641 0.746977975911928 0.733688646380979 0.437023974503879 0.579007658916753 0.888756110714241 0.00376973913859435 0.142234784782896 0.921967706371391 0.759614864941787 0.746764245261525 0.453822224980459 0.595490708919825 0.895304512661137 0.00154292513362158 0.063422724098513 0.82832876859096 0.563409414040519 0.546334217353348 0.253355132476733 0.375463756566909 0.777394947553211 0.0020077305700807 0.0810162105363761 0.862666930260228 0.626867422182918 0.610558568171501 0.30639938619639 0.439040554976064 0.819703500906883 0.0022223830011159 0.0889252286245497 0.874287275011668 0.650353044575103 0.634472139359063 0.32844715797733 0.464244465395079 0.834260733615959 0.00168392834453981 0.0688289036411169 0.840428459310457 0.584822253119511 0.567942300230245 0.270279115030667 0.396216030219515 0.792183886575853 0.00226005326821986 0.0902995421993866 0.876127168385156 0.654173976334873 0.638370116610435 0.332173575727972 0.468436877931962 0.836576941679847 0.00249962777794452 0.0989461381897386 0.886678078962125 0.67665268645702 0.661344286187061 0.354944012372023 0.49364359307763 0.849919497587914 0.00122326382583849 0.0509369125907832 0.792712080012444 0.505633031747098 0.488350243835527 0.211939321971167 0.322714466285193 0.734596835579802 0.00100393108006856 0.0421803038659918 0.758327633825805 0.456290438416496 0.439195869099122 0.180776744138385 0.281073327947728 0.694290047289371 0.0017743785304275 0.0722648943935066 0.847332517427678 0.597488821711811 0.580754673705897 0.28073969407329 0.408820044502503 0.800680257529614 0.0046446832107112 0.169770406306959 0.935775055354295 0.795786543653332 0.784320570832192 0.50608895746578 0.644810972089846 0.913386536342316 0.000882850059314218 0.0372783842249608 0.733975669345515 0.424597008333401 0.407799244209293 0.162500675258673 0.255823925814971 0.666324661866871 0.000228333177721181 0.00990898420336916 0.416267126696196 0.160173928113019 0.151090309132014 0.0477548131144749 0.08160083375474 0.340426125804272 0.000488652192726839 0.0209745156113666 0.604198325716181 0.289908388795275 0.275884310386197 0.0969452171002427 0.159804001852395 0.524906788376396 0.00143396910523131 0.0592031329115821 0.817646944748452 0.545292429806955 0.528102145366732 0.239733626950311 0.358428740640907 0.764445137134752 0.00216933805261635 0.086983126448891 0.871602050985277 0.64482773645845 0.628839096440983 0.323129265822141 0.458228138011489 0.830885919538388 0.000358133514257987 0.0154568538745449 0.527999065475451 0.230284634619561 0.218258284583319 0.0729310912090674 0.12232844874403 0.447403797062447 0.00256128666090909 0.101145629613786 0.889109687551595 0.681974526395593 0.666794010031923 0.360557021740384 0.499750680004524 0.853009098159163 0.00370049044816609 0.139979377205637 0.92061828831126 0.756200287285873 0.743228832531505 0.449213514934576 0.591000065429231 0.893547244539844 7.23814293277691e-05 0.00316205175495023 0.18435313590213 0.0570036766484759 0.0533989241374939 0.0156462391297389 0.0273900127961848 0.140588832735151 0.0013817076338252 0.0571659864573485 0.812038039469096 0.536059618386138 0.51882828956013 0.233023147756 0.349925027650294 0.757684784841316 0.00126946383080411 0.0527615035479725 0.798745109924577 0.514908433349718 0.497627736570798 0.218205141917663 0.330880212303871 0.741770297684005 0.00162560591580863 0.0666001753456854 0.835636368509066 0.576224634896789 0.559258563282827 0.263372279631279 0.387801244823433 0.786311345976186 0.000909601976995916 0.038365636282808 0.739768681106802 0.431912696690123 0.415034269021897 0.166608081309816 0.261553513516421 0.672934395315447 0.000659184917655113 0.028093380241718 0.673160154315665 0.355189445313208 0.339517350263853 0.126516841267593 0.204213752519166 0.598503471003084 0.00140148911638922 0.0579380782189512 0.814201112830429 0.53959797890685 0.522380977244318 0.235576934415212 0.353170044055696 0.760288711921836 0.00214092026557806 0.0859393588045805 0.870115882322384 0.641795461343944 0.625749543213793 0.320245752038519 0.454949356949471 0.829020922369705 0.000474480335516905 0.020378327442101 0.597135614935998 0.283884500847878 0.270041006191619 0.0943978186717557 0.155890011785598 0.517558952105487 0.00312998415170622 0.12094929767892 0.907439767884045 0.723911833210844 0.709881543956795 0.408091945175103 0.549856582454771 0.876477536843425 0.00110749528321006 0.0463345551692406 0.7758795817049 0.480758403863225 0.463528652610824 0.19579081982038 0.301353159767108 0.71474336253897 0.00113579130495639 0.0474634764986932 0.780240904441974 0.487066022052664 0.469814752353381 0.199798276633352 0.306697273610128 0.719864834553037 0.00170321592840599 0.0695636747260702 0.841952452616326 0.587589501551986 0.570739475731658 0.272535011335846 0.398948392951971 0.794055733192978 0.000865314757322249 0.0365644108304091 0.730036644275992 0.4196988522214 0.40295916222756 0.159786442309359 0.252019987944176 0.661845431382824 0.00233457823092463 0.0930065398319715 0.879613300391493 0.661493097950734 0.645842635095793 0.339426025216953 0.47654147681124 0.840974098239353 0.00364372751105605 0.138121997200361 0.919477013093993 0.753328537085845 0.740256771689985 0.445377847561632 0.587244535101024 0.892062399294905 0.0022626958336162 0.0903957984330265 0.876254222400564 0.654438892816441 0.638640452023771 0.332433442356406 0.468728525550069 0.836737002307128 0.00164854943541441 0.0674781777247567 0.837555407979026 0.579648883936712 0.562715868145973 0.266104812653193 0.391139261372182 0.788660633969098 0.00471895728600367 0.172028867364345 0.936726381772146 0.798364637454938 0.787004673374078 0.510072724221589 0.648453066139191 0.91463923987601 0.00104488784410071 0.0438274106518569 0.765587253488992 0.466236834085799 0.449077408153252 0.186780542312625 0.289232070372478 0.702719193232776 0.00111671647565235 0.0467027382257503 0.777319727702872 0.482830881837529 0.465593456488966 0.197101158651502 0.303103709114101 0.716432778581516 0.00115648181107018 0.0482873120387075 0.783324193594667 0.491582330432696 0.474319018392024 0.202703547895551 0.310553703826193 0.723495021846281 0.0031994973842149 0.123311764008258 0.909274051235241 0.728294130079086 0.714398680233386 0.413425275292035 0.555304484323897 0.878843481988447 0.00177373850469545 0.0722406682171951 0.847285759465008 0.597401900919895 0.580666675410263 0.28066672209095 0.40873269946966 0.800622573276144 0.00397767163979409 0.148938396050595 0.925758286660947 0.76931879528562 0.756820860578301 0.467212268281026 0.608404526799129 0.900250179977493 0.000778209914907473 0.033002440885519 0.708606195445467 0.394080018870135 0.37769707865471 0.146040211201649 0.232535013044 0.637688308004585 0.00314090990478617 0.121321439818232 0.907732951640486 0.724609920028763 0.710600924180235 0.408936577263263 0.55072163085524 0.876855484219682 0.0020725292377191 0.0834178344250426 0.866394528187277 0.634281954410898 0.618099741946762 0.313205145572967 0.446894257950437 0.824359815775414 0.00303633701511174 0.117746942064018 0.904848535764313 0.717780632628381 0.703566354043753 0.400752943841331 0.542303927420569 0.873140690821151 0.00152558425715688 0.0627536289071023 0.826713079553312 0.560622967597289 0.543527086463022 0.251219761526129 0.372813095174199 0.775429855124263 0.00195826522244725 0.0791746069837454 0.859678702659762 0.621002544949856 0.604599038550967 0.301113209761961 0.432894228324977 0.815979848750699 0.0038634437985409 0.145268442448376 0.923722567633088 0.764086610229631 0.751396807152919 0.459938123826551 0.601413529209212 0.89759239659416 0.00160482526385332 0.065803548367115 0.833858759651374 0.573074820123029 0.556079794202626 0.26087982913411 0.384746289491778 0.784138084442418 0.00453521183592232 0.166419764771675 0.934319850386452 0.791864970312232 0.780239617972422 0.500098920436399 0.639304264733533 0.911472044089177 0.00212414293158045 0.0853220446099072 0.869222254080633 0.639980914820977 0.62390134620878 0.318531893965632 0.452995016230534 0.827900475926059 0.00156220810804575 0.0641656611690835 0.830090455315468 0.566466830440225 0.549415579432061 0.255715484892345 0.378385200307362 0.779540204292034 0.0010243065513124 0.0430004104464466 0.76199448051055 0.461284452000084 0.444155625000064 0.18377453644415 0.285155394874357 0.698542271956154 0.0015226302904354 0.0626395575414604 0.826434820961395 0.560144765116523 0.543045443324156 0.25085479672941 0.372359327649082 0.775091650711522 0.00311616978970619 0.120478326817177 0.907066401940028 0.723024121874851 0.708966857019845 0.407020569470682 0.548758074986463 0.875996343708323 0.00258064975622779 0.101834190655588 0.889851972871013 0.683609948181199 0.668469546649867 0.362299748709647 0.501638396515777 0.85395334185385 0.00182440150269598 0.0741545477371523 0.850900689411379 0.604168513019861 0.587520354536489 0.286397867203442 0.415568157122466 0.805087977729575 0.000656587115623822 0.0279856938834783 0.672290209200372 0.35428499447261 0.33863184879506 0.126080824043953 0.203572372629619 0.597553612877554 0.000218826170950086 0.0095002383694049 0.405969173205259 0.154534206127111 0.145714928093676 0.0458572320389755 0.0784691760249314 0.33094068912819 0.00123574953061893 0.0514306904665265 0.794377851062315 0.508174451857876 0.49089105318075 0.213642505744335 0.324940799852744 0.736574428615379 0.000402103839050075 0.0173224666372788 0.556744983894901 0.251457081090305 0.238667874068029 0.0811618731354645 0.135320331471297 0.476188645664394 0.00189156223006205 0.0766798150839536 0.855437511348433 0.612796599572312 0.596268831225984 0.293856852842121 0.424390570539086 0.810708688831114 0.000851350534798566 0.0359950987928456 0.726815476867569 0.41573828163381 0.399047931700625 0.15761241783898 0.248962893004167 0.658191571512357 0.00213375150083032 0.0856756868858293 0.869735540098757 0.641022361581539 0.62496204920137 0.319514488764581 0.454115992579056 0.82854395376018 0.000888640804943323 0.037513935343807 0.735251370723968 0.426196469817645 0.409380448110569 0.163393179342196 0.257071659000776 0.667777937522317 0.00200176583750268 0.0807945234979751 0.862313347759337 0.626169823215008 0.609849455378462 0.305766173762159 0.438306447155827 0.819262478265824 0.000705477045406806 0.0300084223800378 0.687923534175879 0.370892752070568 0.354909143924121 0.134214611895592 0.215472741585118 0.614708953430498 0.00140573700629081 0.0581037168470176 0.814659146397324 0.54035079913429 0.523137070513241 0.236123133011911 0.353862676998389 0.760840611969839 0.00320841414910594 0.123613913019748 0.909504113203241 0.72884626294169 0.714967998945532 0.414102511008186 0.555993836851027 0.87914045274956 0.00147785441680205 0.0609071537904257 0.822105058118132 0.552766979270162 0.535618623808873 0.24527908002172 0.365400211868533 0.769837784741963 0.00231347018935958 0.0922414203679868 0.878645932820798 0.659451597099057 0.643757578990997 0.337387810373993 0.474271047412202 0.839752809240397 0.00473757606743069 0.172593138775901 0.936960477380922 0.799000792881442 0.787667137135726 0.511061400296264 0.649354459733427 0.914947632396746 0.00306405444020886 0.11869713210431 0.90563042197578 0.7196233942682 0.70546384332534 0.402943868972635 0.544565467869783 0.874146889712417 0.00185265459120419 0.0752185137860815 0.852843406030522 0.607844443701072 0.591246291267734 0.289554697812576 0.41931215719771 0.807492571331416 4.12649579250896e-05 0.00180509680112858 0.114143799600485 0.033313425558105 0.0311572795606884 0.00898011430870495 0.0158007348034243 0.0853036322998121 0.00299066232328342 0.116176790901471 0.903531529911415 0.714690807314945 0.700385865865904 0.397107562354638 0.538528079832248 0.871447163063606 0.0039445954228636 0.147878870551155 0.925180032817585 0.767827649009235 0.755274625568695 0.46512600493409 0.606405378562437 0.899494818074322 0.00219458271060334 0.087908399406177 0.872894104016752 0.647478831577955 0.631541341312343 0.325670500961249 0.461108054181115 0.832508960115944 0.00324285151135321 0.124778937930813 0.910381822847915 0.730957837272348 0.717145706094536 0.41670355257353 0.558636346855196 0.880273889358093 0.0039510135065863 0.148084660792588 0.925292937025414 0.768118487635548 0.755576183412356 0.465532087619002 0.606794875840668 0.899642277207867 0.001121687141296 0.0469010914936071 0.778088395605293 0.483941214865866 0.466699921179177 0.197805734534499 0.304043718636504 0.717335193425678 0.00292343120932983 0.113855667353933 0.901525480622643 0.710018155492921 0.695578725648523 0.391660927180502 0.532856116201635 0.868870752648638 0.00213274636073429 0.0856387053097339 0.869682034220569 0.640913698502979 0.62485136974993 0.319411832622729 0.453998942889142 0.828476865234974 0.000804018355245256 0.0340605009162447 0.715302013773061 0.401902965827433 0.385401664997842 0.150159518471505 0.238412913773847 0.645197774957685 0.00237348909036365 0.0944136812630417 0.881356828468251 0.66519320248762 0.649623197977572 0.343150844394138 0.480676076297043 0.843177458527987 0.0010232060283111 0.0429561497532275 0.761799267530241 0.461017054333037 0.443889975095391 0.183613176737334 0.284936094070812 0.698315620094448 0.00454575834826754 0.166743711419499 0.934462895429482 0.792249282052023 0.780639449018638 0.500682261968515 0.639842151019925 0.911660144620936
170081 0.014601806952569 0.583958693722166 0.735884479143724 0.812706023510488 0.83371011440491 0.771669604182404 0.747904145993645 0.881587770781169 0.00787370196206073 0.429136312442717 0.598751332085186 0.699153143934036 0.728639647955892 0.644131417359168 0.613736022836574 0.799493384881616 0.011121415857548 0.515806551417707 0.678936382628576 0.76707920107876 0.791889846018939 0.719496282143554 0.692464621105406 0.849636656737851 0.020897082736762 0.669056099875896 0.800521974255503 0.862066810126983 0.878363831408711 0.829577535314577 0.810358112219715 0.914700328550191 0.00944318842209446 0.474515276087102 0.641898460177514 0.736259503397634 0.763340208448571 0.684966249838707 0.65619704395724 0.827281161357404 0.0109952301591772 0.512924279137632 0.676415992321191 0.765011256307862 0.789981868586801 0.717161649687751 0.690001939677676 0.848156591514001 0.0210307419621121 0.670496445976617 0.801559853959171 0.862839338995946 0.879057890118552 0.830496249702496 0.811356874634017 0.915207065675202 0.0186832352328103 0.643291153924389 0.781651810236935 0.847912551725775 0.865621235540253 0.812813255724402 0.792176863839737 0.905354170081597 0.010033154150892 0.489793868668618 0.6558401068052 0.747969879387574 0.774216905653636 0.69801998663378 0.669868316908664 0.835851116457425 0.00734970111421968 0.412225569231442 0.581970633974526 0.684357833896745 0.714702716103547 0.628069668934781 0.597160373935353 0.788137369415051 0.0075365506834197 0.41836731214681 0.588110929031792 0.689795828570123 0.719831943476299 0.633958726233464 0.603229666531221 0.792329971478528 0.000998648913860708 0.0864981876421538 0.15822149047143 0.226440985870266 0.252739525012786 0.185662438109556 0.16676332068779 0.334332333705289 0.00714907728279096 0.405487668759268 0.57517325126027 0.678305034148451 0.708984368549029 0.621534406646534 0.590436162152092 0.783444925582928 0.00432401514492036 0.291462578579754 0.449510073709852 0.559800650000096 0.595034193948863 0.49760647967925 0.465089018102048 0.685726580483986 0.00442796180854229 0.296414235019779 0.455420938506448 0.565671518668359 0.600770277228904 0.50357124842833 0.471029452903498 0.690845487393767 0.00547447323074217 0.342713882835019 0.508603497075104 0.617138655065684 0.650646917290569 0.556629386157073 0.524279952769105 0.734443098184634 0.0026894002292362 0.203461637636427 0.336449487150202 0.441234472233957 0.477093464523227 0.380817283827059 0.350605647142248 0.57534897200869 0.00956507309936648 0.477744792431273 0.644869163131268 0.738765988584413 0.765671240483705 0.687753470181196 0.659112123003358 0.829123376291119 0.011469229823247 0.523581054163534 0.685687679883061 0.772597834501216 0.796976221579512 0.725739219895761 0.699057540991537 0.853572630947664 0.0203341112630046 0.66285306109832 0.796031850044138 0.858717526271929 0.875353052730805 0.825598948652902 0.806035747377184 0.912499365363151 0.0195668575628628 0.654027242820649 0.789585683181241 0.853888833809243 0.871007515546494 0.819875773022864 0.799826238305549 0.909314688805772 0.00621689871930029 0.372080543633192 0.54049592883553 0.646877687782504 0.679136411689952 0.587930214533327 0.556043063386683 0.758634056592541 0.00977706145668511 0.48327002232599 0.649921906935968 0.743015168467059 0.769619259521528 0.692487020253491 0.664067785105001 0.832236577362616 0.00967173477714319 0.480539199588941 0.647429274172152 0.740921149967829 0.767674239084371 0.690152971915641 0.661623434131218 0.830703921782938 0.0143317181947825 0.579348988122615 0.732186096120699 0.80980533609774 0.831067106793282 0.768314552038985 0.744315593473507 0.879595830998714 0.00964295274930221 0.479788036272876 0.646742032457795 0.74034305772115 0.767137080501597 0.689509070330503 0.660949370884708 0.830280275115983 0.00742903040277496 0.414848612639579 0.584599511695037 0.68668946880187 0.716902921031653 0.630592659659146 0.599759422591975 0.789937700365822 0.0115650128218937 0.525679327397623 0.687498123650083 0.774072618509691 0.798334171466983 0.727410678007952 0.700824574991709 0.854621081563923 0.00727135707091449 0.409612337334624 0.57934196432384 0.682021219039894 0.712496365517247 0.625544363323193 0.594560677736288 0.786329142356187 0.00970092805396558 0.481298927464252 0.648123649859144 0.741504912719844 0.768216578827219 0.690803389361885 0.662304436040707 0.831131491583244 0.00669805155832215 0.389771741868868 0.559065196636211 0.663821832432676 0.695261860130249 0.605979999008968 0.574478682316025 0.772104914876807 0.00139652202525127 0.11697155068752 0.208203934955611 0.290535977586597 0.321187653716056 0.241823227838947 0.21874294861597 0.412674554489333 0.0109090277758406 0.510935906646812 0.674671719573822 0.763577632853603 0.788658500617995 0.715544650229784 0.688297153992551 0.847128858611451 0.0117598199417547 0.529891586925503 0.691117724690417 0.777014696260448 0.80104151510482 0.730749037757178 0.704356197701578 0.856708408641313 0.00341589045988259 0.245094430719455 0.39190581446811 0.500923798762781 0.536971992046198 0.438751148354162 0.406964243632223 0.632639654874379 0.0085961875831545 0.45094409380668 0.619819923375982 0.717437769724145 0.74578378757267 0.664153748489506 0.634498104732654 0.813308042797702 0.00762374218884439 0.421190362893115 0.590915699009203 0.69227048494745 0.722163498150619 0.636644183754823 0.606000456438775 0.794230664265037 0.00383488372996886 0.267209339428851 0.419899293976345 0.529918372323167 0.56568807321084 0.467518166311401 0.435263429888154 0.659188318511053 0.0223211454146591 0.683801921661759 0.811064255707806 0.869885157888428 0.885381249226589 0.838893285707585 0.82049712372772 0.919812802304997 0.00587150792292154 0.358746522414997 0.526184053399529 0.63363327709849 0.666478098966974 0.573931116815705 0.541804922230107 0.747948013858503 0.0201882639778483 0.661209145709247 0.794836317377126 0.857823793328484 0.874549180046181 0.824538520043195 0.804884478834539 0.911910948621165 0.00582940427493769 0.357082911235816 0.524378925691685 0.631951174139508 0.664867037206748 0.572159987258335 0.540007280816598 0.746580851788857 0.00721775787576299 0.407811303221772 0.577524670557115 0.680402804983277 0.710967327130466 0.623797056792357 0.59276291531147 0.785074322239254 0.0117239061443256 0.529120542973844 0.690456641845256 0.776477995905908 0.800547800219031 0.730139655663167 0.703711301538453 0.856328055185364 0.00576388731273708 0.3544772336676 0.521542780990763 0.629303023951537 0.662329172960783 0.569374783422823 0.537182076712651 0.744423916572191 0.0110818927266405 0.514907380083975 0.678151125281228 0.766435360667936 0.791295927826172 0.718769134721662 0.691697426268665 0.849176151907594 0.0204197543829581 0.663811198459708 0.796727572760203 0.859237241404354 0.875820422582619 0.826215837038588 0.806705633169189 0.912841321556377 0.0159007488566963 0.604819078811006 0.752357706212884 0.825523833047878 0.845363978810351 0.786558243329971 0.763868250055541 0.890327677944933 0.00430782788364683 0.290685288997132 0.448578141152569 0.558872199179155 0.594126176815759 0.496664797374147 0.4641520198943 0.684914234861221 0.01654627273804 0.614445223281847 0.75981716210943 0.831273641211704 0.850578305074544 0.793270583694488 0.771086479914728 0.894215554728069 0.010163657791153 0.493056698909921 0.658780823239656 0.750422952532297 0.776490849336411 0.700764734016522 0.672748978185177 0.837634498670603 0.0102483165839563 0.495151552507838 0.660662170711856 0.751989243395259 0.777941953689308 0.702519127769665 0.674591352729977 0.838771061214526 0.00730404248424569 0.410705356503684 0.580442612747362 0.683000210979086 0.713420955830874 0.626602038505138 0.595649298566272 0.787087245514792 0.0176164859287902 0.629436375469858 0.771260163739386 0.840029007198333 0.858502447699991 0.803531885972195 0.782146518648159 0.900097329275431 0.00702645617605893 0.401294246022373 0.570910161541025 0.674491168602889 0.705376240101755 0.617427101794245 0.586216048438093 0.780474137131781 0.0157577836632421 0.60262355398243 0.75064392619803 0.824198075863873 0.844160517913012 0.785013512550662 0.762208950826994 0.889428378548313 0.0062174617368998 0.372101833992585 0.540518560537587 0.646898502884706 0.679156268404448 0.587952291027171 0.556065558287596 0.758650741934827 0.012234152061431 0.539848298174615 0.699595583891543 0.783872225532223 0.807343348087025 0.73855063801864 0.712621790953202 0.861551785306183 0.00634386441865787 0.376846047360108 0.545544405803825 0.651510959759591 0.683553477215847 0.592850118110305 0.561059445763041 0.762339715539125 0.0135060848653807 0.564618934206741 0.720223447756501 0.800364443101822 0.822450211862481 0.75743104607052 0.732696945746899 0.873076235481369 0.0072393107624959 0.408536816792864 0.5782572870541 0.681055544217951 0.711584103040272 0.624501603797478 0.59348770711577 0.785580651830865 0.00712960065753604 0.404825462704137 0.574501717818603 0.677705174669361 0.708417124657879 0.620887853801523 0.589771547547511 0.782978392333031 0.0115564323078711 0.525492095578413 0.687336775635133 0.773941272074009 0.798213252990859 0.727261762128916 0.70066711179438 0.854527762789437 0.0120228991385981 0.535465294079909 0.695876993800344 0.780870099700974 0.804585972149383 0.735131691963003 0.708997375463633 0.859435179403531 0.00924800574890646 0.469261293719983 0.637037912028433 0.732145280011954 0.759510444469616 0.680399211403222 0.651425181349166 0.824247889506171 0.00965455055108153 0.48009097563248 0.64701927572601 0.740576307680822 0.767353824871403 0.689768849497459 0.661221304700915 0.830451236600352 0.0104328774109604 0.49966018612197 0.664693636443069 0.755337515516604 0.78104187025471 0.706274402255566 0.678537854892611 0.841195152279613 0.00485932994073609 0.316254756841745 0.478663851116586 0.588461029110577 0.622945706923239 0.526893964759673 0.494345845517174 0.710429216042385 0.015555431547254 0.599475102760813 0.748178178220758 0.822287470493969 0.842425385436105 0.782789282356527 0.759820971973333 0.888130469842729 0.0111382494871765 0.516188535370063 0.679269694811834 0.767352363504539 0.792141795839696 0.719804864615585 0.692790243827064 0.849831952529074 0.00399155094072564 0.275153727148262 0.429721188547501 0.539918524571297 0.575536796987305 0.477536994367072 0.445168917312248 0.668160548697915 0.00969853406899622 0.481236708203756 0.648066809238706 0.741457139193819 0.76817219856073 0.690750153453836 0.662248692388839 0.831096509225469 0.00825736920324391 0.440924379159777 0.610218200126304 0.709144542806199 0.738018719007211 0.655048565487886 0.625042831450196 0.807071950474036 0.00280301676636418 0.210268813633039 0.345774564661666 0.451487708247666 0.487453047608599 0.390648108919153 0.360110147361145 0.585453357314861 0.0154456723572264 0.597746919982834 0.746820638701845 0.821233986913288 0.841468264528465 0.781563852313114 0.758505938291851 0.88741386319722 0.0161069477594503 0.607944395470017 0.754789264760968 0.82740179491253 0.8470679534108 0.788748283153149 0.766221906923876 0.891599719093275 0.0188684249050446 0.645594427630194 0.783362551374874 0.849204298703793 0.866786204976357 0.814337840587933 0.793826892922045 0.906212003955189 0.00387601162049791 0.269311446207219 0.422510014819996 0.532585122566201 0.568317206449691 0.470184985599061 0.437897567622011 0.661590044559811 0.0143016871942985 0.578830277761654 0.731768594052395 0.80947735049954 0.830768124279283 0.767935520579631 0.743910386781105 0.879370269460418 0.0168829167061807 0.619286356448388 0.76353542930161 0.834127185642063 0.853163034682242 0.796609589988223 0.774682021780196 0.896137610328629 0.0102510947330146 0.495220009569898 0.660723562618255 0.752040313963114 0.777989257830526 0.70257635617231 0.674651465619629 0.838808092147543 0.00955409535644503 0.477455515879617 0.644603593356892 0.73854216669725 0.765463152299417 0.687504429291812 0.658851569642616 0.82895904764846 0.00628288359163395 0.374566114707679 0.543133411679946 0.649300751446555 0.681447126567797 0.59050170957246 0.558664174478223 0.760574099267402 0.00409926869276489 0.280518171982237 0.436285296056755 0.546552664638706 0.582054909867334 0.48421133502935 0.451782056050106 0.674061820512878 0.014428174291474 0.581006629380647 0.733518487168585 0.810851325009735 0.832020420258208 0.76952378039861 0.74560860583342 0.880314728567087 0.00279559358548719 0.209827571582069 0.345173253020126 0.450829242037396 0.486788678888763 0.390015282153658 0.359497604791641 0.58480781959351 0.0114143598103749 0.522370842698403 0.684641231608718 0.771744417276822 0.796190159179832 0.724772593209658 0.698036002819714 0.852965269923186 0.00944161879370438 0.474473431143332 0.641859884157656 0.736226915262779 0.763309890740819 0.68493003602281 0.656159183154964 0.827257181243052 0.00640320122386157 0.379048879795167 0.547866377885617 0.653635257982977 0.685576716638372 0.595109773891775 0.563365592394311 0.764033116050047 0.0189178598059128 0.646204392551692 0.783814804322975 0.849545499485292 0.867093849875656 0.814740722002471 0.794263037804206 0.90643842666155 0.00719893716810058 0.407176328843382 0.576882866350561 0.679830645286934 0.710426598061329 0.623179681791801 0.592127911373772 0.784630236414682 0.00340081799627754 0.244274348513599 0.390848834958669 0.499814464117828 0.53586854265211 0.437658757678954 0.405893759708683 0.63160778094128 0.017343418535698 0.625720193002679 0.768443029415226 0.837880793166249 0.856559948874808 0.801009660520059 0.7794251149292 0.898658445113605 0.00240208853055267 0.185719793697104 0.311648292213334 0.413522788241187 0.448939122111003 0.354492786183236 0.325272468880882 0.547466969190542 0.010346561526347 0.497561433766495 0.662819993554042 0.753782756789156 0.779602793742622 0.704529823411986 0.676703945097717 0.840070472469254 0.0129518008594777 0.554152313962337 0.711586765265925 0.793492359678424 0.816163765042825 0.749543537263286 0.724297919531831 0.868295242084796
170101 0.00357573552113748 0.400844478913681 0.52767367918632 0.581544176718147 0.56991424040499 0.220372673442396 0.171073380503905 0.732777314602166 0.0050125518409245 0.48432253390843 0.610645227659445 0.661129759890468 0.65038194644511 0.284086885922037 0.224641136592226 0.793798658018712 0.00035722909553277 0.0624606832033896 0.100113349864528 0.121568706176287 0.116574906834366 0.0273776294902044 0.0201378105492175 0.21449941226341 0.00530059395712501 0.498358219574491 0.62391254365401 0.673596330369483 0.663042392313642 0.295646599120687 0.234574525904318 0.802840030467175 0.00653393077863572 0.55079006028823 0.671862065321162 0.718073729240101 0.708335217474354 0.341259861581595 0.274436638639847 0.834044983016659 0.00319866889360866 0.374311999821257 0.499748366426195 0.554112516594477 0.542320196179016 0.201763221951999 0.155795102675763 0.710321300261067 0.00716672733180731 0.573694530531359 0.692044839424982 0.736528789104895 0.727185567917388 0.362482083770297 0.293353859538142 0.846530985877293 0.00231334201031752 0.301810449135385 0.419229827157311 0.473118902405338 0.461267129076897 0.154433959398311 0.117659536504921 0.639228165709869 0.0049750968868478 0.482440134800635 0.608851539115007 0.659438936912763 0.648665994561203 0.282556307983689 0.223330924079269 0.792562098822886 0.00346617151494947 0.393367745897057 0.519883954270531 0.57392551468674 0.562243225014296 0.215053942492602 0.166690098132458 0.726617709603784 0.00491653039664423 0.479469303992191 0.606013746717569 0.656761254684665 0.645949086173323 0.280150089236753 0.221273508824323 0.790598735181144 0.00205219028232419 0.277130785819513 0.390316236144149 0.443325735220717 0.431608915098451 0.139399436107636 0.10575732247402 0.61110714386427 0.00162678202544973 0.232996351014697 0.336548579176881 0.386889639133069 0.375657840099826 0.113747882796039 0.0856800832794841 0.554591120299379 0.00704518540631753 0.569476072352183 0.688361333981521 0.733172212783762 0.723754604848899 0.358510609358247 0.28979549058134 0.844279525424937 0.00172146238321954 0.243275699537155 0.349315812791129 0.400414018999453 0.389038727926502 0.119586484020171 0.0902246536727258 0.568541646357853 0.00386611078522765 0.419803991004566 0.547153844172526 0.600484727791714 0.589009173909693 0.234131719889778 0.182474830408755 0.747840730506869 0.00347857561918182 0.394223482087996 0.520778641621523 0.574801860680687 0.56312530879185 0.215659674706254 0.167188621098943 0.727329207004317 0.00318745006362242 0.373486857774209 0.498867177533673 0.553241481637289 0.541445188599072 0.201196138541381 0.155332077520717 0.709595490211909 0.00249417880316659 0.31794239805123 0.437703327798443 0.491955546272444 0.480061842598138 0.164545035124671 0.125720904378792 0.656438598098857 0.00478477684942779 0.472661026387341 0.599477996696007 0.650581952498442 0.639681924255562 0.274678570998574 0.216605880058124 0.786043956802401 0.00478476727504046 0.472660525231996 0.599477513934715 0.650581495431089 0.639681460826807 0.274678170419906 0.216605538878545 0.786043618656313 0.00450979450080395 0.457867861960124 0.585119724829493 0.636946199153436 0.625865423581652 0.262991562042924 0.206685651257819 0.775873359674385 0.00258135781005746 0.325458008957507 0.446197895895011 0.500565703376699 0.48866405892111 0.169334837903209 0.129555815268781 0.664164123945588 0.00637527330277666 0.544661133447507 0.666384469271914 0.713038062802469 0.703197502503796 0.335719985920094 0.269537682751626 0.830592060317291 0.00493631348736735 0.480476584596419 0.606976877169299 0.657670406697412 0.646871478371557 0.280964653854136 0.221969671100714 0.79126605455538 0.00495849275257405 0.481601291505261 0.608051125759995 0.658684010331068 0.647899938189479 0.281875729666446 0.222748708514002 0.792009193289767 0.00512624841052227 0.489954552283946 0.615991490753326 0.666161790346783 0.655490410062475 0.288693991607868 0.228592017401881 0.797464154187568 0.00527572901764599 0.497176492042592 0.622802723979562 0.672556178708054 0.661985485249052 0.29466320052202 0.233726860215667 0.802090731200356 0.00378073422512919 0.414354058513376 0.541593915113647 0.595095028977844 0.583572023092478 0.230136104937314 0.179154557502158 0.74359010028801 0.00348622134970211 0.394749755819524 0.521328467269588 0.5753402463594 0.563667256122815 0.216032582267522 0.167495613394723 0.727765931680254 0.00265180155642763 0.331411902073444 0.452877633713226 0.507313763602195 0.49541082659694 0.173165837955366 0.132630555709223 0.670158285197131 0.00159543947496285 0.229532158260912 0.332211623038103 0.382277751087078 0.371098801256077 0.111798247582371 0.0841658418290288 0.549772717157888 0.00331812363408624 0.382966068515647 0.50894354875472 0.563181866549223 0.55143523403116 0.207752581407402 0.160694598152727 0.71783132180291 0.00342500427052268 0.39051043971395 0.516890700254541 0.570991153681905 0.55929018921301 0.213037000141419 0.165031383341913 0.724229649171515 0.00566058503608652 0.514871411934284 0.639284225888227 0.687952954617588 0.677641070907779 0.309588231275109 0.246644691998169 0.81308936297935 0.0015075157644047 0.219646264746091 0.319738605811685 0.368963574095956 0.35794835814962 0.106283627672319 0.0798916331102836 0.535683790659174 0.00543712303381603 0.504750183572639 0.629892797584939 0.679192775166817 0.668730800155299 0.300998638260138 0.239196438788238 0.806855893127238 0.00461852800399849 0.463814510792799 0.590917649343461 0.642462418457405 0.631452587346431 0.267656797253574 0.210637532413651 0.780007785706316 0.00419810236834564 0.440074138952264 0.567557933574433 0.620154045734044 0.608875471668405 0.249288712204024 0.19513977411847 0.76311718264033 0.00180083224309254 0.251684314220792 0.359647663383992 0.411301885621319 0.399823542080217 0.124422830419479 0.0940003246254087 0.579582036483475 0.00589515042000173 0.52506445507789 0.648647073892948 0.69665197448259 0.686496557782841 0.318384416459693 0.254311238621144 0.819216634918544 0.0051517341464877 0.491200337853606 0.6171699685284 0.667269467145036 0.656615243037793 0.289718720068743 0.229472234980746 0.798268099367253 0.00317964661175981 0.372911642338758 0.498252430166083 0.55263362026254 0.540834597984285 0.200801226006034 0.155009718866663 0.709088501601344 0.00537721888002411 0.501965568115814 0.627292252195025 0.67676087154481 0.66625855896494 0.298660219001202 0.237175240763892 0.805114062782232 0.00310225947165614 0.367150003185239 0.492073840739938 0.546515199094323 0.534690678009823 0.196863959557397 0.151799780899184 0.703963607724517 0.00457800940955367 0.461613704150831 0.588775996976842 0.640426412375313 0.629390052099037 0.26592513899662 0.20916940827684 0.778484975830672 0.00265419398689118 0.331612279641139 0.453101681159394 0.507539759395291 0.495636854145639 0.173295336576187 0.132734607160716 0.670358120544442 0.0033721860669806 0.386805163032575 0.512995577682353 0.56716696523895 0.555442905162149 0.210434247801781 0.162893733148225 0.721104233921661 0.00503552438851173 0.485470390824493 0.611737314889137 0.662158586763775 0.651426199913009 0.285022477454483 0.225442603510717 0.794549864799543 0.00552933695321274 0.508977002694343 0.633826387053508 0.682866198129045 0.672466248461706 0.304568523207905 0.2422874071479 0.809477559694596 0.00545734258497898 0.50568313889133 0.630762461448488 0.680005445825159 0.669557079151875 0.301784476152447 0.239876296330838 0.8074368555989 0.00387045059076871 0.42007833537211 0.547432888113729 0.600754888213591 0.589281786665523 0.234333733170165 0.182642902250407 0.748053054153708 0.00464019741491545 0.464984210434984 0.592053949640853 0.643541910956086 0.632546308941977 0.268579599774325 0.211420501592308 0.780813675799865 0.0055504306734954 0.509933866689522 0.634714565098767 0.68369478744097 0.673309010588109 0.305380099965647 0.242991012671572 0.810067355651221 0.00347531691866716 0.393998902210423 0.520543917924541 0.574571981736275 0.562893917592846 0.215500631001134 0.167057709969827 0.727142645673241 0.00702636367452425 0.568815427385521 0.687783101734212 0.732644832347176 0.723215637662094 0.357891253808616 0.289241320301482 0.843924998649697 0.00772060938368967 0.591928427267717 0.70779497698951 0.750822997950074 0.741808983364236 0.379986597981391 0.309138874643028 0.856023821098538 0.00451278321124306 0.458033059797253 0.585281268442005 0.637100078744894 0.626021242180329 0.263120573905677 0.206794792096025 0.775989064496824 0.00515438925727835 0.491329777848645 0.617292330218602 0.667384445826372 0.656732009409218 0.289825309774823 0.229563823350579 0.79835149000741 0.00560516186004156 0.512399493387852 0.636999297023783 0.685824806452965 0.675475770905214 0.307477223982466 0.24481069409735 0.811580900778221 0.000828617745599921 0.133904526609281 0.205198849046863 0.243091437878495 0.234437981606573 0.0613172505690109 0.0455224090208171 0.387896960800637 0.00366439088266398 0.406761986753825 0.533795433820157 0.587513517817003 0.575928505318791 0.22462477495981 0.174587265682967 0.73756285822233 0.0049044176755004 0.478850659439192 0.605421730188692 0.656202232854138 0.645381963119663 0.279650454938382 0.220846663479071 0.79018805426813 0.00646248827115297 0.548050544214376 0.669417748226191 0.715828047850181 0.706043719544455 0.338776549228224 0.272238632099911 0.832507598600457 0.00481951229307141 0.474473009430871 0.601221865842646 0.65223239517687 0.641355470046544 0.276128995974217 0.217841754012902 0.787263781934957 0.00205663902807329 0.277565693623217 0.390832732477104 0.443861310001265 0.432141323302091 0.139659958596797 0.105962712876056 0.611622711031549 0.00533417365206738 0.499945428291134 0.625401099824082 0.674990676335644 0.664459364843216 0.296970396486664 0.235716379467999 0.803843046186741 0.00758411972702103 0.587579684662231 0.704063676663434 0.747445089777528 0.738351462126153 0.375761142460836 0.305313296619579 0.853794336366537 0.00555807265455694 0.510279616447667 0.635035287421184 0.683993915781122 0.673613271922097 0.305673664926951 0.243245604822875 0.810280137109627 0.00227044639988839 0.297872132286056 0.414669314795644 0.4684450104371 0.456608852861104 0.152000081495338 0.115725902798427 0.634890670539608 0.00710100403492686 0.571423607882049 0.69006376874625 0.734724189888859 0.725340838262958 0.360340531066897 0.291434017518914 0.84532159712172 0.00633337351626736 0.543014864606794 0.664907532746134 0.711678302560247 0.701810613194152 0.334241673921794 0.268233121310665 0.829656253360307 0.0034174151497604 0.389980784542999 0.51633484646579 0.570445817410345 0.558741473541208 0.212664065983091 0.16472489558547 0.723784873718154 0.00492957668715578 0.48013400558187 0.606649424107895 0.657361347429435 0.646557909178585 0.28068747095643 0.221732741394138 0.791039285235382 0.00740601655998817 0.581765600073578 0.699050648149148 0.742898575071369 0.733699567873316 0.370161817456437 0.30025879909807 0.850780117480259 0.00424631555260146 0.442901742494801 0.570370257921367 0.622851615603052 0.611602974707284 0.251440946514392 0.196947159601071 0.76518389473933 0.00190476149617339 0.26241824717489 0.372692842611212 0.424977231096683 0.413385235314978 0.13067705945462 0.0988980659013062 0.593214457504441 0.00677506026464329 0.559798829523663 0.679854079898595 0.725400242875931 0.715814650793509 0.349507988834714 0.281760490612184 0.839033296068054 0.00609912936559417 0.533590109999937 0.656405996493591 0.703834831692822 0.693814193719111 0.325856667034103 0.260855225868278 0.824229568627104 0.00330299675697498 0.381883328179198 0.50779775416541 0.562053726386841 0.550300980827258 0.20699902856822 0.160077244264282 0.716901813971135 0.0048862669809267 0.477920902398518 0.604531293166068 0.655361157306107 0.644528756182837 0.278900485072218 0.220206186229013 0.789569650800814 0.00183738787329898 0.255495003039059 0.36429721502873 0.416185209317216 0.404664262882111 0.126632751157699 0.0957289770774094 0.584479677002726 0.00593658257527373 0.526821029671599 0.650251033569825 0.698138771736164 0.688010838575518 0.319915304208716 0.255649594236877 0.820257699333016 0.0016828818472592 0.239120260152388 0.344172892293535 0.394975452145603 0.383655802669973 0.117216537819405 0.0883781841880231 0.562963600324461 0.0019637831345963 0.268379046781145 0.379868459272545 0.432465514544516 0.420818743370528 0.1341898026911 0.101656449165967 0.600571032073736 0.00493804918539272 0.480564775733407 0.60706115598556 0.657749944418718 0.646952178245463 0.281036034443425 0.222030691833604 0.791324401150896 0.00591523881664856 0.525917738469708 0.649426570856269 0.697374657972738 0.687232573093792 0.319127511831665 0.254960727451516 0.819722886422086 0.00363665757397442 0.404923352195717 0.531897425837301 0.58566445268572 0.574065157656514 0.223299538520012 0.173491185808526 0.736084272660334 0.00386145916950376 0.419509649598923 0.546854371608361 0.600194752998368 0.588716574760793 0.233915075741408 0.182294607654655 0.747612755987916 0.00333521535470168 0.384184931016803 0.510231811047296 0.564449609423347 0.552709992236294 0.208602319933956 0.161391072086694 0.718874280457129 0.00415445432441585 0.437489641260848 0.564980194200987 0.61767863123817 0.606373208952333 0.247329745098096 0.193496644770654 0.761214709302373 0.00443714169037043 0.453821152561717 0.581153967598288 0.633165255603693 0.622037558828474 0.259841686340492 0.204023470315969 0.773023664542837 0.00402289306081614 0.429554648936128 0.557022642981134 0.61001966821165 0.598634932015132 0.241363864367626 0.188504071174113 0.755292005399896 0.00377105881529465 0.413730031611953 0.540955265205662 0.594475105749771 0.582946821658092 0.229680708530327 0.178776617175231 0.743099381352593 0.00593876452763307 0.526913180567937 0.65033510117997 0.698216670867601 0.688090183643316 0.319995738689623 0.255719946342557 0.820312195321055 0.00609387447948681 0.533374272676509 0.656210375526823 0.703654022758156 0.693629930093872 0.325666186042108 0.260688048546293 0.824103892000192
170121 0.0109718562545074 0.559670370397082 0.240726238053947 0.731809895788862 0.776546736210733 0.28371105485101 0.372407769139097 0.821563250383757 0.00908346952398043 0.512257448672509 0.207594464279513 0.692756918629561 0.741708934765126 0.246584507568317 0.329005605269129 0.791862685551708 0.01246925662658 0.591283107924472 0.265172694572288 0.756442327930709 0.79820326903641 0.310736253659622 0.403126833930134 0.839757190388493 0.0137492091479081 0.614977599897535 0.284908566125428 0.774218191275857 0.813681963688812 0.332329601465864 0.427161592767339 0.852636963853587 0.0123133705585456 0.588201139552486 0.262697999011026 0.754087802101828 0.796143657598614 0.308014577582025 0.400065624659967 0.838035635926296 0.00878064995633916 0.503707001449458 0.202023010438773 0.685427595068967 0.735100836419963 0.240283942615316 0.321497730817336 0.786167794851983 0.0145748771606005 0.628885801552592 0.297112378262777 0.784390854369656 0.822484253895274 0.345583013555045 0.441695012491129 0.859915727969684 0.00760526204767989 0.467529046725152 0.179668755828169 0.6533808244621 0.705943503383269 0.214835845384383 0.290740059994245 0.76080236462173 0.00281540928841384 0.244416870526959 0.074665235072064 0.409843050615713 0.469342409280355 0.091573981215561 0.131205688289795 0.539551145487692 0.0093652776347385 0.519958591225903 0.212712897998288 0.699281155122558 0.747572455062979 0.252358119465881 0.335848792811035 0.796899421887098 0.0081624374199537 0.485303529246647 0.190412936378317 0.669339115637209 0.720516960298971 0.227100823208809 0.305651498966562 0.773529222719578 0.0121269113205237 0.584454427459138 0.259717010267469 0.751212012400341 0.793625086913024 0.304731891291929 0.396363830274788 0.835927964765903 0.00341106100034695 0.281688533542627 0.089103737473357 0.457080636978183 0.517425156116977 0.108897438922347 0.154749295194293 0.58687194755466 0.00604247244532467 0.41055596981271 0.148022738039119 0.599248014615132 0.655693828475897 0.178342289417669 0.245382436908373 0.716157955013558 0.0168188376487563 0.662156652927932 0.328361174537589 0.80797726842358 0.842738941129498 0.37917959756038 0.477813136986979 0.876540549286808 0.00782137774158608 0.474564790691567 0.183868424212102 0.659748036059815 0.711771103225298 0.219637439301052 0.296597275178883 0.765903295186277 0.0090703077440947 0.51189183336165 0.207353853467203 0.692445371928636 0.741428498492423 0.246312752925705 0.328682643443689 0.791621404619034 0.0150499473846496 0.636451906506046 0.303956158277982 0.789846031013736 0.827187961169733 0.352982593254915 0.449738243197455 0.863791852130331 0.00452124482699791 0.342263671607491 0.114888741297154 0.527666112257322 0.587249733505235 0.139532963265977 0.19545474620135 0.653379505611429 0.0142084913885467 0.622837280842122 0.291746284817424 0.779990138874707 0.818681320099022 0.339764664451636 0.435334940453184 0.856775051569997 0.00601095452524625 0.409283308368039 0.147360437381115 0.597983827377884 0.654505041375761 0.177572604140536 0.244409485288054 0.715087219952268 0.00909301655645608 0.512522315011975 0.207768906416936 0.69298251272688 0.741911976403819 0.246781509510326 0.329239679932622 0.79203735580762 0.00779219980973149 0.473625588948961 0.18330383018346 0.658901927714211 0.710997692357182 0.21899248314386 0.295811995448928 0.765227227350548 0.00541213888510668 0.384031706749988 0.134586908308522 0.572370648458652 0.630266389217943 0.162679884056935 0.225447873750634 0.693105882225145 0.0149967623751098 0.635619880564077 0.303196290545655 0.789248818278152 0.826673579391594 0.352162173340298 0.448848945713769 0.86336842685972 0.0081949468263842 0.486304639597336 0.191031509315211 0.670225508241886 0.721323280899783 0.227805043489383 0.306502703956407 0.774230524285336 0.00688206342267965 0.442575202116751 0.165309207940361 0.630248520616368 0.684625890760499 0.198345235935623 0.270429845092031 0.742008325414372 0.0132852975376885 0.606706913898994 0.277873229598753 0.768078154773379 0.808349466365269 0.324654914072543 0.418670164724877 0.84821139344648 0.00979719498570664 0.531308992650734 0.220436170295728 0.708766412645919 0.756065857909296 0.261043562206339 0.346077619840617 0.804167895930675 0.0104735504071464 0.5480612212646 0.232243513000487 0.722488793575422 0.76828817753254 0.27426076060936 0.361494065974708 0.814571164694554 0.00788289634225919 0.476534236551169 0.18505636549865 0.661518444067242 0.713388417204181 0.220993900826946 0.298247379684918 0.767316159357553 0.00642464831359183 0.42556865153265 0.155975740848285 0.61397356131103 0.669489234260143 0.187565675207582 0.256988548859439 0.728533731764045 0.0101651069404082 0.540569742421491 0.226901594486361 0.71639247355877 0.762867748479402 0.268290112320109 0.354552119820777 0.80996562979705 0.00775448684565734 0.472406751383313 0.182572973916146 0.65780213835652 0.709991943152279 0.218157341742891 0.294794475505307 0.764347650823432 0.00773276255395098 0.471702125050246 0.182151400405701 0.657165425227827 0.709409439257573 0.217675481955885 0.294207039485037 0.763838009251906 0.00611221207191628 0.413352869605908 0.149484706975703 0.602017494216028 0.658295660024824 0.180040432810469 0.247526621641889 0.718499035218032 0.00896022175603713 0.5088125875064 0.205335883729602 0.689814950619088 0.739059142618887 0.244032363400139 0.325969484316346 0.789581450086565 0.00897474280937995 0.509220943099327 0.205602629344926 0.690164459709065 0.739374128696015 0.244333922190539 0.326328587870207 0.789852790950193 0.00605146855329813 0.41091823286062 0.148211596410738 0.599607406877801 0.656031656486113 0.178561724143932 0.245659696686591 0.716462110746446 0.00948356822394168 0.523120470563936 0.214842597884774 0.701938970899699 0.74995607740948 0.254756308675932 0.338680984578088 0.798942531074276 0.0133061392568989 0.607085928861848 0.278192124924794 0.768361031270422 0.80859546415812 0.325003334362322 0.419056874775227 0.848415820236417 0.00831198231708236 0.489877199526869 0.193250931150432 0.673378063277309 0.724188375004155 0.230330060072392 0.309550337231029 0.776720048717775 0.0102410394998324 0.542436507824876 0.228223242743542 0.717917627239329 0.764225227833645 0.269768715877183 0.356274651990929 0.811120248630855 0.0122505544598565 0.586946324937162 0.26169629588659 0.753126313957192 0.795301967293532 0.306912005825515 0.398823456250534 0.837331570568022 0.00697489002196603 0.445906120326947 0.167179210247378 0.633386956686122 0.687531605353529 0.200499179037996 0.273099916507689 0.744582587841065 0.0103472677891975 0.545023239873386 0.230064978268352 0.720024353898929 0.766098785931434 0.271827634097196 0.358669511986361 0.81271248445301 0.00825122277456833 0.488028607259474 0.192100164345155 0.671748867000632 0.722708255779613 0.229021175702357 0.307971404845783 0.775434418950866 0.0138460129916101 0.61666071097675 0.286360192075293 0.775459353328663 0.814758092065063 0.333910019861042 0.428903287370018 0.853528598921302 0.0118387662639964 0.578531326815163 0.255064878529529 0.746635426985074 0.789610200843072 0.299599764828663 0.390555364504457 0.832562423319785 0.00982040716437955 0.531904082034034 0.220847136122619 0.709259482974725 0.756506359449898 0.261504838168548 0.346618673595364 0.804543989530562 0.0115302005244633 0.572002334864195 0.250020848006925 0.741547185533747 0.785136644021798 0.294022643497086 0.384213888551904 0.828804154155981 0.00741047882914982 0.461027103193726 0.175848015361703 0.647436933019607 0.700487782323408 0.210459122659264 0.285379029207841 0.756012681560779 0.00568188813481762 0.395665213294475 0.140386162921841 0.584297503734375 0.641589628339309 0.169452621321797 0.23410317868467 0.703410257659385 0.018642825623224 0.685192525760982 0.351879502781172 0.8237173707852 0.856136976955773 0.404147530843981 0.504003160352841 0.887443441254168 0.0102453934425238 0.542543096296005 0.228298894694004 0.718004588893723 0.764302600452438 0.269853324150562 0.356373150626064 0.81118603417825 0.0174248658212171 0.670165822131106 0.336352527466249 0.813503151679438 0.847453345342584 0.387693813771229 0.486805445357542 0.880385466802188 0.0149058983515232 0.634189768547403 0.301894438239007 0.788220768738103 0.825787792237912 0.350755907435244 0.447323178790383 0.862639009134214 0.00767611573998597 0.469856051455444 0.181050172572588 0.65549410862036 0.707879598521784 0.216416318046651 0.29267078903588 0.762498781386861 0.0127378835493109 0.596489380978195 0.269400206565064 0.760397305472213 0.801657925405478 0.315378402089968 0.408331544988758 0.842640708112484 0.0098813275431821 0.533458862647656 0.221923749522779 0.710545749396451 0.75765502198811 0.262712825159874 0.348034540380401 0.805524294041739 0.0105318757989917 0.549450959713784 0.233245729908911 0.723612650965252 0.769285786698268 0.275379261580159 0.362790484877988 0.815417381730736 0.0118073568756708 0.577875666822662 0.254554399349067 0.746126521252244 0.789163238945218 0.2990359342322 0.389915653375812 0.832187318193074 0.0137219314982821 0.614500715926299 0.284498507545484 0.773866015842052 0.813376506143402 0.331882967834316 0.42666895522134 0.852383784623202 0.0093513087224289 0.519582485578449 0.212460672877314 0.698964204047452 0.747288008031098 0.252073936387446 0.33551278243633 0.79665543957906 0.00805554091112869 0.481984489029379 0.188372563833638 0.666391029101881 0.717832808801633 0.224776470903466 0.302838196572179 0.771192521193471 0.0116062910810895 0.573630684540483 0.251270718370184 0.742820509901215 0.786257115591526 0.295405839565315 0.385789518444121 0.829746287637417 0.0151704557546352 0.638323480784852 0.305672077106595 0.791187007367043 0.828342446148088 0.354834187393486 0.451743015961942 0.864741787175001 0.00785332128333429 0.475589241311342 0.184485676446071 0.660669598571962 0.712613140238882 0.220342350222244 0.29745503402587 0.766639038065145 0.00616486602973298 0.415447285378042 0.150585320354636 0.604083497356031 0.660234395977771 0.181318058160705 0.249137640074795 0.720241355393257 0.00940675701558116 0.521072001520822 0.213460947541973 0.700218442962828 0.748413379705634 0.253200750407672 0.336844600210621 0.797620506558459 0.00594093131316514 0.406436372340488 0.145885466630086 0.595146734985368 0.651834587904884 0.175857602202117 0.242239100970676 0.712679466159324 0.00976613828978947 0.530510467120429 0.219885670911685 0.708104124759152 0.755474023305636 0.26042553068941 0.345352354622322 0.803662460362424 0.0137112513715567 0.614313684880244 0.284337833720984 0.773727833041192 0.813256640734579 0.331707939505234 0.426475847412335 0.852284423028166 0.00616930901645371 0.41562334013131 0.15067806608911 0.604256857531277 0.660396991522911 0.18142568934972 0.249273271458543 0.720387396046223 0.00656513829282676 0.430899729255511 0.158863626967949 0.619121024659843 0.674289136960533 0.190906155046316 0.261167969468783 0.732818357313958 0.0122758709391031 0.587452946624497 0.262100319545768 0.753514706367183 0.795642011653131 0.307356775704018 0.399324680853424 0.837616051043078 0.0109157199104513 0.55839187228811 0.239779578816394 0.730790790849001 0.775645511527553 0.28265828591606 0.371196433637955 0.820801687734213 0.00640408055376149 0.424779915821826 0.155551357697603 0.613208397289732 0.66877474636906 0.187074391905757 0.256372809568683 0.727895006623991 0.0101848152094221 0.541055695273841 0.227245043097936 0.716789886669059 0.76322156151087 0.268674436615278 0.355000062225106 0.810266647950691 0.012564670591998 0.593147320243506 0.26667959754815 0.757861718771662 0.799443813360842 0.312392006705827 0.404985630585263 0.840793233846515 0.00795306267368254 0.478762877881258 0.186407261220501 0.663515625833939 0.715211303314649 0.222535500428307 0.300120263301395 0.768907164414137 0.00692977988980778 0.444292331889086 0.16627146556913 0.631868407083685 0.686126190554794 0.199453843411036 0.271804748265754 0.743337983663413 0.00788749560697376 0.476680893405846 0.185145045564338 0.661650072500641 0.713508610237377 0.221095130159703 0.298370442311563 0.767421110290754 0.0132283383716636 0.605667431213516 0.277000337683768 0.767301595721743 0.807673985804887 0.323700940305817 0.417610762155311 0.84764992877973 0.00605756041454974 0.411163296157927 0.148339439338833 0.599850413075312 0.656260049488956 0.178710253657707 0.245847334848221 0.716667707991484 0.00696435027248958 0.445529893591596 0.166967290021504 0.633033265777483 0.687204354000778 0.200255177749452 0.272797709250176 0.744292864284675 0.00893419959167524 0.508079129484153 0.204857438730227 0.689186668921804 0.738492792462523 0.243491380579057 0.325325027660974 0.789093462081331 0.00968773614062886 0.528482669741494 0.218492632967435 0.706418898722941 0.753967258796847 0.258860884187005 0.34351446034068 0.802374956316992 0.00738403305346178 0.460132268920793 0.175326642745233 0.646614358691006 0.699731578257137 0.209861262116361 0.28464506917153 0.755347703742028 0.0080747375275598 0.482583623436724 0.188739701463897 0.666924269641824 0.718318580862457 0.225194873491791 0.303345046523755 0.771615657376864 0.00763788964125528 0.468603106116067 0.180305441826864 0.654357149999571 0.706838204554482 0.215564404380051 0.291630419635471 0.761586522199846 0.00453734056395904 0.343067770088348 0.115252258360652 0.528555758617817 0.588114755061291 0.139962126255189 0.196016726514091 0.654187547737878 0.0140014299953461 0.619333034176025 0.288679058603504 0.777424226138321 0.816460469333068 0.336432409246002 0.431678212009453 0.854938111373802 0.00852660581371863 0.49630330601029 0.19729083850534 0.679007251578635 0.729293908945626 0.234919391333061 0.315071973691346 0.781147038644271 0.00902593617860235 0.510655278041224 0.206541665262089 0.691390462188843 0.740478631406794 0.245395208930272 0.327591629444132 0.790803897471044 0.00923377824520808 0.516394970669507 0.210332387841621 0.696271132331252 0.744869445058882 0.249674636777585 0.332672542839571 0.794579468556232
170141 0.00556316317895311 0.238812046963486 0.556116747262892 0.525044068861563 0.278614015741392 0.197417657174804 0.662854121604159 0.711138536785447 0.00942881485790583 0.348031085619217 0.68068358670591 0.652888107012225 0.396552986034971 0.295043252371517 0.769862970670133 0.807277858803937 0.00564114695359918 0.241366087539961 0.5595696356124 0.528533749431848 0.281436343948453 0.1996451068818 0.665975422900742 0.714005690092028 0.0040704093878227 0.186467829645009 0.477887783658318 0.44678651632051 0.220067985127055 0.152330780102323 0.589552553161142 0.642675773536608 0.0042365844091078 0.192640066657576 0.487920868662121 0.456737843310706 0.22704202196192 0.157591941975152 0.599239325848322 0.651849184113858 0.00716673664358301 0.288166399435577 0.617822032405667 0.587867714835666 0.33259987138128 0.240924892470305 0.717265266926251 0.760571892193284 0.00766319417469675 0.302203381927979 0.633623330285622 0.60411390080146 0.34774391235249 0.253480120616401 0.730746887230501 0.772643079993144 0.00500916730264603 0.220173156086938 0.529954724477595 0.49870151973607 0.257921246673232 0.181240279806892 0.63889817725923 0.689003767727602 0.004380175246884 0.197900147108808 0.496287477620073 0.465055350312482 0.232970397426407 0.162087154052687 0.6072511707966 0.6594070658227 0.00194254340755357 0.0984109749704173 0.303563392899027 0.277771487399783 0.118454264799964 0.0788325490909696 0.40618387920355 0.461356488467916 0.00330371304028501 0.156752436985089 0.426053145463724 0.395768203023247 0.186223779502108 0.127204831781018 0.538088530007121 0.593277393920913 0.00918440052762368 0.342040156982286 0.674894007834758 0.646856024392539 0.390226736411699 0.289559343675217 0.765132403021808 0.803119690667485 0.00672776659237526 0.27528823993851 0.602684899874504 0.572365361312454 0.318624815924961 0.229477350785661 0.704180948908802 0.748789792179917 0.00267913062811664 0.130928507213218 0.37562641337677 0.346760315162536 0.156445414187328 0.105638858863247 0.485621151890217 0.541740023613928 0.0073119478607287 0.292328770605836 0.62258143643906 0.592754261866089 0.337100114186784 0.244639405821265 0.721344822399766 0.764231976585255 0.00694436316341181 0.28169887838455 0.610299177590975 0.580155917417896 0.325591239558509 0.235167364571271 0.710783539345167 0.754743500052194 0.00513108421476372 0.224351095205675 0.535970845875048 0.504743831651731 0.262574299086616 0.184854564683636 0.644455406141843 0.694159018910606 0.00637825521559424 0.264705001404925 0.589757835269923 0.559173366177518 0.307081486865911 0.220120348619504 0.692873331281756 0.738554250906784 0.00447800385483946 0.201445619764451 0.501834128303376 0.470579040387182 0.23695855578514 0.165123103717542 0.612529908384015 0.66437224574383 0.00397473531308045 0.182872160294579 0.471932517462557 0.440891541622762 0.215996426106921 0.149272593968347 0.583761594041047 0.637173055171353 0.00382988684972278 0.177368838307951 0.462655575915783 0.431725922980911 0.209752150564607 0.144601476952796 0.574678687712484 0.628513969018082 0.00294578358403179 0.142140533389252 0.398192059628502 0.368615624511258 0.169416604187725 0.114971715407603 0.509403554693425 0.565250619300397 0.00528209717009495 0.229465854644601 0.54321451479209 0.512031158383143 0.268259092400432 0.189288624787732 0.65110796996358 0.700314053223752 0.00538055229992613 0.232765151604933 0.547817715651147 0.516669001518141 0.271919327401919 0.192154306462097 0.655313801966741 0.704196196958622 0.00589712286685285 0.249633131703562 0.570538920316374 0.539640079790606 0.290550200893702 0.206872835740253 0.675829854409409 0.723032430431092 0.00683072970622693 0.278349512838543 0.606340832293255 0.576104056698861 0.321953911711186 0.232192412499729 0.707356438717541 0.751655304513456 0.00405877259652656 0.186032144639133 0.477170571907118 0.44607610216944 0.219574982204577 0.151959958122275 0.588856764868641 0.642015357259485 0.00533216452550097 0.231147101625754 0.545566916567973 0.514400592999332 0.270124927136745 0.190748374129896 0.653259403307262 0.70230079174567 0.00546734286557435 0.235650753506449 0.551800020641489 0.52068560986997 0.275116271496518 0.194664191014185 0.65893880387079 0.707536546331062 0.00684896543387144 0.278889064761125 0.606981408212017 0.576759490537412 0.322540209055848 0.232671340403031 0.707911822236341 0.752156073822733 0.00548488502087891 0.236231418808477 0.552596503328164 0.521489436441869 0.275759099189877 0.195169649704929 0.659662323580142 0.708202624978366 0.00257880649135558 0.126635489238472 0.366695379633837 0.338143914094772 0.151461537129828 0.102077666568362 0.476068923359607 0.53222609556041 0.0041916004671248 0.190978289988017 0.485242824934754 0.454079185084447 0.225166247416326 0.156174018600376 0.596662203186012 0.64941244246346 0.00428051247667291 0.194256406614196 0.490509526733014 0.459309452695462 0.228865186161474 0.158972115304168 0.601724592688824 0.654196468868601 0.00597583297479137 0.252139910258382 0.573803957092422 0.542951845051302 0.293307254444195 0.209069860650908 0.678745135751357 0.725695509631876 0.00408810514400976 0.187129490434909 0.478974696847753 0.447863370091567 0.220816510840192 0.152894074589519 0.590606148778182 0.643675423195538 0.00694526890704262 0.281725453506961 0.610330412408697 0.580187906321178 0.32562007834767 0.235190987281825 0.710810536593808 0.754767809580838 0.00882748478636096 0.333096696287897 0.666057662261037 0.637666744927376 0.380752440118342 0.281401231191019 0.757868784740193 0.796718758648848 0.00770422584902498 0.303339409392251 0.634871704863971 0.605400205780095 0.348965520141478 0.254499791319716 0.73180440307914 0.773587028904917 0.00681693673327365 0.277940888060605 0.605854946304789 0.575606971704196 0.321509793308988 0.231829779794475 0.706934971512439 0.751275203269933 0.0100797694120446 0.363480885134371 0.695155215356528 0.668005037410158 0.412792978602112 0.309256581221725 0.781589777062707 0.817549984109577 0.00796614679008366 0.31050700376749 0.642646671384356 0.613420605078109 0.356659273983383 0.260945616930144 0.73836591709568 0.779434413461047 0.00398471767600339 0.183248774355189 0.472560159428145 0.441512416988395 0.21642318961846 0.149592679622214 0.584373377902923 0.637755049673484 0.00439036246581321 0.198270784207851 0.496870772178991 0.465635870068209 0.233387604476538 0.162404299219605 0.60780751387685 0.659930902407617 0.0053176532863307 0.230660556641724 0.544887582710318 0.513716196445463 0.269585104822903 0.190325814808575 0.65263855739188 0.701727662349184 0.00775195666287409 0.304656385482339 0.636313365020833 0.606886177217864 0.350380958130678 0.255682547471489 0.733024280985506 0.774675375986111 0.00420672579201008 0.19153778905739 0.48614637908844 0.454976000085714 0.225797950867566 0.156651296813561 0.597532395212749 0.650235541181229 0.00610055620089933 0.256078810311659 0.578878274433667 0.548104203306986 0.297633320463639 0.212527131998741 0.683259706700912 0.729812932118315 0.00461363067694132 0.206310563948047 0.509326549540837 0.47805262118603 0.242420784472686 0.169296822161226 0.619619399975371 0.671022632999688 0.00823101954627819 0.317610662640594 0.650183540400877 0.621210555497126 0.36426097627281 0.267355085336479 0.744686027851185 0.785051264880552 0.00743341125999638 0.295774143399105 0.626473414452042 0.596754600893641 0.340819029205582 0.247719464082994 0.724668746693424 0.767209418538281 0.006863797324594 0.279327325201396 0.607500897726244 0.577291107540517 0.323016338215588 0.233060445355021 0.70836200203502 0.752561897398198 0.004610446140052 0.206196998927998 0.509153188035674 0.477879537236236 0.242293410323594 0.169199288159037 0.619455891454892 0.670869483458742 0.0080093064610178 0.311674317505718 0.643896558110894 0.614711428121724 0.357910027207952 0.26199740953975 0.739416766138834 0.780369377037719 0.00797143472058521 0.310650230568269 0.642800273301573 0.613579215636425 0.356812772502104 0.261074638949552 0.738495117745832 0.779549388652236 0.0070507524200831 0.284807346815535 0.613934492896839 0.583880699630499 0.328962233509378 0.237932451690763 0.713920881031586 0.757566624922405 0.00363438216040435 0.169824875471918 0.449609459042512 0.418872098754309 0.201167659281939 0.138217032128516 0.561776196927272 0.616153791964728 0.00293610912273518 0.14173870516899 0.397401702342115 0.367848089561919 0.168952853463773 0.11463642924893 0.508579001559477 0.564439672568457 0.00371266520395025 0.172861785262372 0.454908017551389 0.424087532274886 0.20462690616849 0.140784565716948 0.567034781271165 0.621199844581834 0.00929941685878367 0.344872651664869 0.67764403861634 0.649720130367749 0.393219791466217 0.292150209771684 0.767382212755754 0.805098309582501 0.00590411291875186 0.249856416200853 0.570830881883787 0.539936108814422 0.290795900445531 0.207068427757155 0.676090873639407 0.723271005132974 0.00576311151983211 0.245327147060351 0.564864502462618 0.533890934672516 0.285807255356572 0.203104789636846 0.67074377792262 0.718378334143115 0.00716431931794352 0.288096704586873 0.617741798757476 0.587785388397161 0.332524450122771 0.240862757183372 0.71719635392864 0.760510010245767 0.00420035966189386 0.191302392574443 0.485766463780382 0.45459889373667 0.225532195095163 0.156450478220736 0.597166593043581 0.649889573851564 0.00962868717876756 0.352851886800605 0.685269039646907 0.657671969792868 0.401631857049099 0.29946721699974 0.773593748106829 0.810551356476816 0.00544198449853369 0.23480983664072 0.550643675653061 0.519518889593625 0.274185041314679 0.193932424768921 0.657887498508963 0.706568333778627 0.00152956848651733 0.079115002515531 0.255438744473148 0.232371415456711 0.0956452102980527 0.0631067243925741 0.349965711460366 0.402680402688225 0.00608561514991894 0.255609092052618 0.578276716347374 0.547493048648008 0.297117822659357 0.212114521554704 0.682725531558543 0.72932616574497 0.00952937965143609 0.350465349307635 0.683007083600528 0.655311438854938 0.3991188702219 0.297275887751559 0.771755147340974 0.808938756571528 0.00236376111871586 0.117291944853578 0.346670170703847 0.318892785886264 0.140581098803561 0.0943503251710156 0.454355997504666 0.510447253433356 0.00649928593019594 0.268403786654793 0.594327400856545 0.563831652132758 0.311121860784056 0.223385409312619 0.696884651153539 0.742190939376947 0.0108981706371905 0.381922509554652 0.711611593250155 0.685263477831451 0.432038336532259 0.326357640309599 0.79475778933703 0.829024215115355 0.00380691457533056 0.17648936824495 0.461154521028793 0.430244868957107 0.208752856964631 0.143856068968981 0.573201886257739 0.62710280145933 0.00440164908070615 0.198681029220781 0.497515453848231 0.466277583358482 0.233849316454326 0.162755397772612 0.608422072659281 0.660509405086231 0.00706172885976484 0.285126562431125 0.614305745052463 0.584261281742958 0.329308151261179 0.238216628705623 0.714240736795942 0.757854233274771 0.00694089269772148 0.281597034849419 0.610179451791837 0.580033303488554 0.32548071792068 0.235076838203436 0.710680049919908 0.754650310950503 0.00845057629991327 0.323391771538348 0.656197000498818 0.627436678898398 0.370430267738292 0.272586852368761 0.749700350191688 0.789496915038984 0.00713182729576047 0.287158621276106 0.616660112737933 0.586675651583884 0.331509068446862 0.240026618623635 0.716266834667249 0.759675149901888 0.0105810879485812 0.374902107066589 0.705447858798177 0.67879079556229 0.424729758041567 0.319830094658576 0.789846330693821 0.82475194055746 0.00284623205795378 0.137987970514039 0.389959474472438 0.360628099425494 0.164620098715689 0.11150970275876 0.500784997879077 0.556759490236239 0.011207560473956 0.388626435590844 0.717385695332025 0.691336298392858 0.438997141456953 0.332611095884814 0.799336575022503 0.832999178444873 0.00426197363589873 0.193575039722872 0.489420213502509 0.458227111057159 0.22809679157686 0.158390181667502 0.600679484865593 0.653209696782917 0.0092988313129584 0.344858291596658 0.677630154490832 0.649705665251305 0.393204626546097 0.2921370660646 0.767370866872031 0.80508833604462 0.00153063826195114 0.0791660329337237 0.255571942703343 0.232496341247776 0.0957057948533608 0.0631481372801364 0.350125021909393 0.402848838225461 0.00817662818595023 0.31616359363444 0.648661579255056 0.619636283179515 0.362714338030259 0.266047716209624 0.74341296494677 0.783921072479559 0.00661216265981504 0.271820801323654 0.59849928284359 0.568089237984425 0.314848668360523 0.226406664844871 0.700533277624227 0.745493377369681 0.00181053599041046 0.0923298178700034 0.288866858444186 0.263850556672091 0.111287442466583 0.0738620975031467 0.389296281793742 0.443889736081308 0.0034248231988896 0.161586814829703 0.434909399176169 0.404438534057389 0.191760383481146 0.131269795926425 0.547053904696266 0.601963965080275 0.00788384105161189 0.308270203676157 0.640238953000248 0.610935186135819 0.354260828001972 0.258931765200204 0.736338525669114 0.777629417651031 0.00504364177931011 0.221359006054428 0.531671515582987 0.500424854419726 0.259242819506868 0.18226544814759 0.640486996045769 0.690478930444724 0.00238266920518309 0.118121331492963 0.34848119151856 0.320629911109506 0.141548758329792 0.0950349540523516 0.456336641122526 0.512442775237413 0.00537245746693082 0.232494930187158 0.54744271658499 0.516290979455582 0.271619743276047 0.191919437657573 0.654971803264407 0.703880783062961 0.00483121937258275 0.213995552571283 0.520891062493542 0.489615603249202 0.251025443708286 0.175908640701562 0.630470429942541 0.681161845263794 0.00351977237402698 0.165339138761361 0.441665215490124 0.411065336114789 0.196049546254438 0.134430987851718 0.553844390317504 0.608520344011135 0.00438054516493654 0.197913611537435 0.496308681651914 0.465076451992189 0.232985554834681 0.162098674308942 0.607271400129215 0.659426115411456 0.00475789319117864 0.211422059873153 0.517054710843605 0.485776046227085 0.248147222820795 0.173691962150691 0.626883000838974 0.677815050107695
170161 0.00808559483175107 0.254814726930541 0.251105167593749 0.731032287243522 0.463685933774643 0.504602163715252 0.187788961062531 0.729480652480956 0.00642427273229277 0.213363286192743 0.21008704480369 0.683129697781713 0.406805640327552 0.446884932136008 0.154973282149465 0.681422148068669 0.0082725277278606 0.259215186248398 0.255463527024222 0.735539201328915 0.469421221528076 0.510361941009488 0.191329124210721 0.734004105938265 0.00413355137190295 0.148297155042827 0.145834794404666 0.580528378424537 0.305671127871288 0.341523060627478 0.105329223817866 0.578608987956632 0.0100415491380443 0.298494972805906 0.294400744094462 0.771797261538084 0.518269039489236 0.558981697969133 0.223424513753758 0.770406935652204 0.0128103991446651 0.352481723873442 0.348014357197119 0.812267888959752 0.579186656750796 0.61854028770631 0.269041014844614 0.811063770708031 0.012785164968413 0.352025992437833 0.347561301421454 0.811963129568941 0.578699773271568 0.618068911344246 0.268648406521666 0.810757511997887 0.0119971507588327 0.33747657907281 0.333101556419069 0.801930289452531 0.56292064067572 0.602752112408293 0.256182607705939 0.800676136442079 0.00867165750848583 0.26844443053126 0.264606908268661 0.744679286692011 0.481272371076779 0.522229355772974 0.198789932151803 0.743178721428532 0.00596222472090576 0.201029088457726 0.197894595415209 0.666653407582962 0.38881614047596 0.428403064741908 0.145390652217873 0.664900623851764 0.011189552842148 0.321897454862523 0.317627571837684 0.790492552328691 0.545503296315146 0.585753983875356 0.242979959662254 0.789185015681608 0.00841725447723136 0.2625876899869 0.258804272786758 0.738927244935142 0.473779471349363 0.51473154377454 0.19404976325259 0.737404794780711 0.010238797884548 0.302626263144727 0.298499480682728 0.77524001041256 0.523173584009425 0.56382058918185 0.22685279246201 0.773864513852267 0.0107155684594645 0.312420460686928 0.30821914835076 0.783152794365719 0.534633468832996 0.575096978203998 0.235021114975804 0.781812093815979 0.00720293747737067 0.23333392676234 0.229840630192558 0.707522499575687 0.434872847387905 0.475500779908486 0.170664375657924 0.705889805017621 0.00587627965470486 0.198693319728684 0.195586331042517 0.6633996375445 0.385350817111808 0.424830164887071 0.143585171576616 0.661638428634059 0.00862026059498462 0.267268466160494 0.263441700989339 0.743537491939636 0.479775526897428 0.520733004052401 0.197836582700262 0.742032540768251 0.00715795596576726 0.232207076433803 0.22872561713978 0.706215082986588 0.433322809675456 0.473927372540456 0.169773157784805 0.704578137444187 0.002144998902705 0.0827153733180406 0.0812380818686687 0.417498721642375 0.185664878646575 0.211733636424094 0.0574671332758735 0.415584326357804 0.00585430363950383 0.198093938391336 0.194994041521514 0.662557522482724 0.38445851881584 0.423909498017424 0.143122337990086 0.660794160308668 0.00406445314924132 0.146171877867212 0.143738850297248 0.576400842652724 0.302090444928056 0.337726681330609 0.103744721371238 0.5744764093673 0.00571624022808748 0.194308352902831 0.19125356675279 0.657169920310744 0.378793801010997 0.418058288561924 0.140203593633708 0.655393047578023 0.0113511716539859 0.325071495154152 0.320779426251761 0.79288447730577 0.549096797736473 0.58926885983949 0.245657746561677 0.791587932924315 0.00563754534382171 0.192135043537907 0.189106405188099 0.654022045774379 0.375518784046393 0.414670403767447 0.138531387101896 0.652237491509486 0.0108945190293812 0.316028346911863 0.311800518581207 0.785982691581677 0.53879663620376 0.579183083348011 0.238044626862956 0.784654676404295 0.0110405632670919 0.318945811498903 0.314696911040094 0.788238786076612 0.542140549009055 0.58246109656589 0.240495307559605 0.786920975124694 0.00354280919780576 0.12978855362202 0.127587476559489 0.542430909249758 0.273836112883572 0.307608372022912 0.0916065458464665 0.540475183245584 0.00776414962797847 0.247128281145179 0.243494056601584 0.722916564862704 0.453533562872997 0.494379745806092 0.181631537855055 0.72133595852641 0.00799090123338569 0.252566240746162 0.248878482286916 0.72869078763916 0.460733908824112 0.501633294142214 0.185984299242637 0.727130687098693 0.00411563179607348 0.147746985130363 0.145292201274573 0.579465654651913 0.304746017872777 0.340542663097012 0.104918824360551 0.577544940097803 0.00538921824333475 0.18520178236273 0.182257777327234 0.643701876280431 0.364957533607397 0.40371989580806 0.133213473938659 0.641893237208568 0.00630516421315027 0.210219217136802 0.206978550838886 0.679038772374698 0.402268745063427 0.442234285428878 0.152522804905112 0.677319590661861 0.010506921635177 0.308167176174713 0.303997772232569 0.779758659089863 0.529685484353666 0.5702333813585 0.231466821317241 0.778402911417945 0.00631429856225231 0.21046119634809 0.207217778507238 0.679356203550561 0.402619093183626 0.442593667552654 0.15271121250008 0.677637914935361 0.0105002726718186 0.308030800814699 0.303862431587984 0.779648774081675 0.529526110760273 0.57007659564276 0.231353038042135 0.778292542312846 0.0054994615745638 0.188293967366664 0.185311987572703 0.64835781524767 0.369689248647117 0.408630787963096 0.135582083335207 0.646559833560098 0.0075789057422051 0.242628562384606 0.239039500034592 0.718015764575652 0.447509517532343 0.488297950124515 0.178042362354464 0.716418168468422 0.00317486906116953 0.117860096222501 0.115834385735558 0.515022994160541 0.25251026142979 0.284683505585057 0.082853165439454 0.513055285093422 0.00614817214890363 0.206037718663297 0.202844957040333 0.673484098491507 0.396183459637017 0.435985402171768 0.149272043121094 0.671749546620832 0.0063811018005775 0.212226526533298 0.208963103525081 0.681658932250366 0.405169094770956 0.445208162568888 0.154086676886722 0.679947170126925 0.011969377111848 0.336952287582652 0.332580649836829 0.801557420802883 0.562343389194893 0.602190290708582 0.255735861240371 0.800301494765292 0.00860179935884107 0.266845178437386 0.263022298382148 0.743124903428163 0.479235803226504 0.520193277618561 0.197493619635138 0.741618372486028 0.00491122789892789 0.171525891419003 0.168754256119593 0.622015324988628 0.343605522941813 0.381462321123807 0.122797993759646 0.620161560283829 0.00831077209363931 0.260109277116531 0.25634915558815 0.736442921849923 0.470579777130584 0.51152412539337 0.19204976581395 0.734911181642246 0.00328232514448228 0.121376531425448 0.119298556058092 0.523358868603392 0.258865169665948 0.291532319657904 0.0854262902179667 0.521393550995749 0.00129481865175212 0.0515815198606285 0.0506295859628042 0.301814984882638 0.120887905932637 0.139418629551869 0.0354691798853078 0.300157706008836 0.00781714358987226 0.248406032964354 0.244759126799147 0.724287715176922 0.455233218058514 0.496093511301543 0.182652803238843 0.722711930349834 0.00924763062885104 0.28137716587998 0.277424875717323 0.756819677942454 0.497485777452295 0.538390460185932 0.209327155570851 0.755367024477796 0.00323200616006467 0.119733275561458 0.117679664870571 0.519491129417156 0.255902661512622 0.28834140941912 0.084223091339283 0.517524566015628 0.00380430255926022 0.138076999488984 0.135757287691716 0.560109876167289 0.288276220842008 0.323037139607454 0.097730487347072 0.558168164022801 0.00284741339955985 0.10697339628175 0.105112504198437 0.487734020727078 0.232463551581018 0.262981196830926 0.0749253975187215 0.485766142010582 0.00708205400531586 0.230298328891865 0.226837032456767 0.703982513596215 0.430688223986988 0.471251214318112 0.168265146685498 0.702338371549323 0.00684605994943482 0.224304458579659 0.220907392821003 0.69682131366621 0.422340654140373 0.462756497329803 0.163542742203003 0.695154620503722 0.0116246495203847 0.330377510551429 0.326049227881828 0.79681154625926 0.555052287403163 0.595085027445569 0.250147946040399 0.795533245837112 0.00189433636230806 0.0737451642542917 0.0724154325427782 0.387562080960277 0.167569674215458 0.191695813846718 0.0510825314587212 0.385694064919156 0.0138417776453404 0.370594132333626 0.366026971721145 0.823943009446483 0.598186577968517 0.636877365403734 0.284751311119202 0.82279743906001 0.00833784410099002 0.260740914548825 0.256974833410826 0.737078955054142 0.471396882992245 0.512343524457553 0.192559143421733 0.73554958396193 0.0044698306610005 0.158495080525358 0.155894384821137 0.59952687298688 0.322592165453042 0.359401447959699 0.112964281933258 0.597634161723666 0.00910015982328306 0.278108227284588 0.274184334444409 0.753821283682253 0.493430076829632 0.534355889864638 0.20665455705389 0.752356579911959 0.0113122593159095 0.324309917979547 0.320023136651828 0.7923135173726 0.548236700913622 0.588427955011163 0.245014679215257 0.791014340856801 0.00552685800771648 0.1890588706538 0.186067554028901 0.649496197921259 0.370854363672238 0.409838831285841 0.136168777803709 0.647700874115306 0.00887185950528069 0.272990446915082 0.269111843835028 0.749032630958276 0.487023130427891 0.527971394014178 0.202482860587697 0.747548977467233 0.00900744265959371 0.276038227995785 0.272132531389112 0.751898463935623 0.490847135540295 0.531783611668738 0.204965393334338 0.750426107492706 0.00668809305396447 0.220241543515612 0.216888805347784 0.691833075349286 0.416617226016821 0.4569185898772 0.160352910233992 0.690151153487147 0.00709670446187143 0.230667467828356 0.22720226105159 0.70441605211516 0.431198621571086 0.471769847909941 0.16855662873613 0.702773301370743 0.00615723549257168 0.206280289533611 0.203084730501262 0.673809952299763 0.396538085948239 0.436349909511684 0.149460363701 0.672076288611894 0.00130096096828174 0.0518138343852626 0.0508578430408522 0.302814473322408 0.121392412029032 0.13998815594632 0.0356316534496975 0.301154073501549 0.00818945159065972 0.257265776122215 0.25353267475586 0.733554829665075 0.466887312152834 0.50781855158614 0.189759468557311 0.732012412424621 0.00326807651140107 0.120911823160256 0.118840727543488 0.522269950086444 0.258028654173159 0.290631637086801 0.0850858937025383 0.520304257892532 0.00384616317783625 0.139389598618161 0.137051341367636 0.562814724616423 0.290535364002058 0.325444131133894 0.0987034629420332 0.560875591425658 0.00916925431606122 0.27964339672729 0.275706116274667 0.7552351630635 0.495338263837335 0.536254802414781 0.207908896444905 0.75377612380725 0.00225777981624151 0.0866963680469267 0.085154576756699 0.43003852808556 0.193555198134119 0.220431930422194 0.0603128587442988 0.428108892403474 0.0128913900422386 0.353940262351631 0.349464386731611 0.81323950107308 0.580741936732808 0.620045536034881 0.270298411770895 0.812040172685047 0.00491833897963229 0.171732613583541 0.168958319153336 0.622357122723542 0.343933538746927 0.381805455013348 0.122954704979861 0.62050401159292 0.00855837654576245 0.265847691935184 0.262033994676195 0.742149258707446 0.477961969045255 0.518919057706087 0.19668582679755 0.740639002824303 0.00437613196049761 0.155677532476331 0.153114656913121 0.594407153822208 0.317959712227462 0.354517041448703 0.110849509617367 0.592506692132232 0.00875750828454 0.270400575686784 0.266545278292298 0.746564234697617 0.483753846378806 0.524708396268063 0.200377533908409 0.74507095517298 0.00213711931503542 0.0824359721848406 0.0809632303772756 0.416602066204678 0.18510790401699 0.211118732804265 0.0572676927211301 0.414688855404323 0.0100072883837086 0.297772570678749 0.293684102369563 0.771188643225913 0.517407053033743 0.558130450431939 0.222826083910581 0.769795715320436 0.00742730142861152 0.238907025177139 0.23535590620102 0.71387546460758 0.442481412342434 0.483212379025171 0.175082465273128 0.712263811562521 0.0100252082778493 0.298150598282008 0.294059113072515 0.771507376715605 0.517858287162199 0.558576092782706 0.223139199091726 0.770115810755648 0.00906130408346003 0.277242131269886 0.27332583160708 0.753019067911608 0.49235076053699 0.53328129395465 0.205947501434728 0.751551164261564 0.00756303066675856 0.242240519555855 0.238655388535859 0.717587784238902 0.446987188907563 0.48777004456948 0.17773337381607 0.715988722495347 0.00970143247938183 0.29125919042533 0.287223573543559 0.76560992868823 0.509575666542114 0.5503856508622 0.217444433092669 0.76419342379073 0.00771620568875702 0.245968660966292 0.242346000253121 0.721664401911179 0.451986869176874 0.492819377063991 0.180705486170803 0.720079418483463 0.00463246159352529 0.163342294714579 0.160677249313841 0.608114950561695 0.330486971360526 0.367708100586576 0.116611999884406 0.606236169765145 0.0119294641971755 0.336197436505779 0.33183069096784 0.80101915119036 0.561511215414351 0.601380175870639 0.25509295497432 0.799760669518551 0.00381375077759246 0.138373601892194 0.136049693667549 0.560723278958441 0.288787364071372 0.323581895588889 0.0979502707398947 0.558782141546577 0.0045565215170054 0.161085672488007 0.158450472626006 0.604150727080921 0.326823219362836 0.36385596777461 0.1149123003867 0.602265371296117 0.00290963755698699 0.109062197693441 0.107169329779366 0.493151968268889 0.236354189576286 0.267204782478807 0.0764419841363104 0.491183189883654 0.0115464511722597 0.328868544333739 0.324550449088494 0.795703704949062 0.553365159762817 0.593438508582865 0.248869230508741 0.79442023306163 0.00589970754937963 0.199331343263969 0.196216820775552 0.664292812372731 0.386299265129134 0.425808466424615 0.144078055165708 0.662533899540038 0.00470738034660974 0.165557037208087 0.162862890731351 0.61194939085518 0.334063118182871 0.371463547239931 0.118282707803855 0.610077205940225 0.00356528845589886 0.130507154539683 0.128295687456105 0.544005939779916 0.275100133342272 0.308961956827164 0.0921361271010644 0.542051262257663 0.00758405668737209 0.242754386932682 0.239164051082127 0.718154354608295 0.447678787802493 0.488469008183817 0.178142571306726 0.716557233730049 0.00344755732153488 0.126730745849949 0.124574102427701 0.535635286566779 0.268431415447206 0.301814154315272 0.0893559330292877 0.533675485283974
170181 0.016770255237387 0.567671029747005 0.763606313157267 0.84691642725612 0.637996706649361 0.742895064266214 0.906640622907949 0.861736116500818 0.00865317454911543 0.401901864668352 0.623082264419471 0.738988104606657 0.474217296594143 0.596563914682741 0.832491323550648 0.76131142857716 0.00167097236030055 0.114144777494587 0.240692361660875 0.351871446002327 0.147447655550099 0.220910085798431 0.48796448645175 0.379503498914132 0.00203043586810744 0.135417866053152 0.27814484469698 0.397565736218103 0.173710300111865 0.256323503791734 0.536697280343033 0.426425234303966 0.010093922171505 0.439772525316943 0.65883641877368 0.767844074560312 0.513056840079223 0.63335335276343 0.853065478879431 0.788406103349175 0.00679410882813126 0.344954808856003 0.564367760755219 0.689326377249161 0.414118285474825 0.536789494457205 0.795701791264878 0.714254738184134 0.0119364536640804 0.481868285845024 0.695855653527427 0.796685195253798 0.555215359880346 0.671760100740633 0.873069545563583 0.815307202663338 0.00742260311947218 0.365357880398736 0.586136047757626 0.708080325785807 0.435890001531715 0.558858675019984 0.809806087024017 0.732088730276653 0.00510178214164441 0.283034437774951 0.492685340584623 0.624525948933341 0.346347175217137 0.464871964504623 0.744877380540499 0.652029143975802 0.00426849601900178 0.248127354882741 0.448081239763656 0.581671278101788 0.306974890977328 0.420697780049112 0.709366592308015 0.610355062339053 0.0118220086870079 0.479434457161703 0.693788240407238 0.795101352428711 0.552806323442025 0.669606665952286 0.871985130604678 0.813834528537773 0.00976233379998398 0.431478315336998 0.651213215197829 0.76177589190113 0.50462545219956 0.625484419501779 0.84878616853439 0.782723294561563 0.00245954630154781 0.159530637686728 0.318315045633156 0.444365874841574 0.203040244681957 0.294628516415561 0.583998620541457 0.473949921501555 0.0196289139287121 0.606509581917152 0.791313701153679 0.866565451423257 0.674144038563567 0.772306141342716 0.919353727308612 0.87975303659645 0.000498906215747675 0.0370047532942553 0.0863685546531019 0.139345179630548 0.0490473755183071 0.0779676086455081 0.221306732311117 0.154260019681173 0.0040784252887252 0.239692470005065 0.436797937568559 0.570501237321554 0.297330626748364 0.409592296900567 0.699846766999088 0.599423473997049 0.00843664302897892 0.39577349456812 0.617060824197757 0.734027910124596 0.467848789510542 0.590397326388846 0.828896616487786 0.756635753586067 0.00926053937976939 0.418460107533056 0.63901707005063 0.751973359919181 0.491307507939745 0.612923363011544 0.841820526822153 0.773526458523324 0.0146776454003673 0.534183604615646 0.738299057585162 0.828525180792566 0.606177510474924 0.716194629272388 0.894531011434093 0.844799017963609 0.00862346315037191 0.401068171175261 0.622267111314917 0.738318343807393 0.47335231559634 0.595728621430894 0.832006950438476 0.760680399143859 0.0050526580053025 0.281065183851579 0.490254840314409 0.622242789849238 0.344148860588254 0.462453597337306 0.743024921060322 0.649819450924405 0.0066490996306933 0.340063504242594 0.559020380409848 0.68465580496314 0.408858399977618 0.531384679237328 0.792148224874582 0.709801159153191 0.0119491719238506 0.482137387265658 0.696083712006883 0.796859719544928 0.555481508606716 0.671997710442151 0.873188938618634 0.815469444426188 0.00435733071790329 0.252006861645486 0.453202624889972 0.586696450986322 0.311393425697846 0.425747616124589 0.713613063563499 0.615263577166361 0.0138289440886506 0.519121983867046 0.726457656041853 0.819769705331427 0.59166430320344 0.703754375648426 0.888693011805988 0.836710716808189 0.00624935544241381 0.326201306657361 0.543584554607977 0.671029727816062 0.393865564440579 0.515819348475359 0.78168585110827 0.696780413672719 0.00570308798663783 0.306308027554194 0.520678625352459 0.650406374786885 0.372124771898771 0.492820098458604 0.765576127169372 0.676994317886698 0.0083124941463674 0.392204032098025 0.61352206526695 0.731099018782231 0.464128605822623 0.586777172881211 0.826765868287445 0.753872341972679 0.00719342285199295 0.358063865630797 0.578451788316151 0.701507187916139 0.428137807598462 0.551055872265816 0.804892352768224 0.72584688141691 0.00587901709120261 0.312839408327957 0.528299839300465 0.657322436179637 0.379292213363225 0.50045929482133 0.771015916222322 0.683640230910574 0.0185020003835291 0.592036401017184 0.78118556420393 0.859440766552555 0.660767137180177 0.761533511054561 0.91477043202832 0.873229487580714 0.0116957824533335 0.47672409276241 0.691475728535545 0.793326035214223 0.550119507818954 0.667199134795329 0.87076768970218 0.812183181727464 0.012633139468215 0.496218348203672 0.707872079767233 0.805829548316406 0.569349504214661 0.684296607862077 0.879298901685754 0.823799244841031 0.00506883033667578 0.281714660805681 0.491057534783297 0.622997471562998 0.344874182406956 0.463252140094032 0.743637718862036 0.650549979935852 0.009555056052263 0.426170565022884 0.646275142562428 0.757821020581216 0.499207998304406 0.620394419615591 0.845983746512852 0.779015299435642 0.00721796353959082 0.358852753909671 0.579288063536449 0.702225011244998 0.428977912878369 0.551904395122167 0.805430510725788 0.726528990034107 0.0102608608231056 0.443859377376371 0.662551440695996 0.77078505524352 0.517196003214054 0.63719305783264 0.855130551736696 0.791157449110774 0.00271965140841258 0.173512246250644 0.340573756530325 0.469369859832424 0.219837707900899 0.315998703249512 0.608258467370352 0.499123211392372 0.0133671391701295 0.510521618663054 0.719562235489417 0.814626261142554 0.583319962665389 0.69652572991531 0.885241162214482 0.831951630375749 0.00937965491570372 0.421602823338661 0.641987610014587 0.754371672520109 0.494532078488744 0.615979588319701 0.843530830274724 0.775778504749894 0.0111395636519986 0.4644453969889 0.680862787035047 0.785127938461548 0.537893620415821 0.656166347720077 0.865119179915414 0.804548802858792 0.0114469350886505 0.471299330141237 0.686814696453993 0.789735817516597 0.544728985804599 0.662350433295345 0.868299413289888 0.808841607292384 0.0101737920130675 0.441735127680622 0.660623823380688 0.769260387161857 0.515045818689617 0.635200342229968 0.854060697644177 0.789731324865466 0.00535662316768711 0.293082630909539 0.504934666703578 0.635944171829157 0.357522233419859 0.477080078707836 0.754076879772117 0.663062223639933 0.00974773799514715 0.431107704958075 0.65086994271105 0.761501582129836 0.504247738787133 0.625130401563578 0.84859213567723 0.782466217384667 0.0107809596790794 0.456226622684698 0.673631386194024 0.779493957473892 0.529660541878921 0.648664108255606 0.861211825048487 0.799293866163588 0.0168544484412831 0.568920636919424 0.764524507830896 0.847575623205944 0.639172248012608 0.743866721363449 0.907070858805079 0.862341869687291 0.00442951478954891 0.255130361406441 0.457295277249799 0.590692328655241 0.314943070860643 0.429787212889748 0.716973829185199 0.619162545415647 0.00336070877798247 0.206091867666193 0.389730017269527 0.522389273526283 0.258396178289711 0.363563539182855 0.657526060230374 0.552007227093811 0.00921557561004169 0.417265095286255 0.637883081847362 0.751055975366416 0.490079777856157 0.61175720650313 0.841165268953673 0.772664692581821 0.00872894743552768 0.404017784768595 0.625145524770384 0.740680952000102 0.476410677783057 0.59867883973687 0.833714195085138 0.762905944854234 0.0041446511357068 0.242652447214196 0.440780855518243 0.574459785624384 0.300720855262843 0.413509279796686 0.703233312073621 0.603300813290498 0.00984550096024545 0.433581086320708 0.653156569261824 0.763327103362152 0.506766944810075 0.627489125573691 0.849882457378614 0.784176750067351 0.0157911799571801 0.552605782690895 0.752390629623156 0.838819068553266 0.623757852485014 0.731042843336657 0.901334340529658 0.85428777744035 0.00829862385715365 0.39180267605391 0.613122694115908 0.730767829402328 0.46370980122126 0.586368797313227 0.826524548010365 0.753559746484391 0.0170598808193144 0.571940471428033 0.766735904219377 0.849160952649827 0.642009621795736 0.746207718204025 0.908104483378166 0.863798298603883 0.0172424139298551 0.57458944937388 0.768666994851803 0.850542692952468 0.644494511427003 0.748252953961213 0.909004139855817 0.865067261534971 0.00462393756875324 0.263417174267213 0.468022656898781 0.601083094793177 0.324326737906138 0.440392940605442 0.725647753390967 0.629284155974423 0.0134170877434262 0.511466244333701 0.720324444188689 0.815196451333429 0.584238511239279 0.697324213280539 0.885624644305098 0.832479488362321 0.0117481311069941 0.477851471267756 0.692438929469844 0.79406596146328 0.551237611525883 0.668201758907141 0.871275349320167 0.812871520876717 0.00649020973022828 0.334621105617967 0.553010213366263 0.679375854831839 0.402987322937486 0.52531768783805 0.788111064197514 0.704760675523645 0.00818182896533824 0.388402362985922 0.609727212609566 0.727946725475011 0.460157588344012 0.582898245146463 0.824465799921368 0.750896054490181 0.0121171225178035 0.485665599154259 0.699064106404472 0.799137018543563 0.558967119079006 0.67510406020218 0.874745052549979 0.817585876958443 0.00505480707818528 0.281151556546698 0.490361651336923 0.622343248931934 0.344245336703213 0.462559847683626 0.743106520756837 0.649916702395759 0.016346521173967 0.56127365161173 0.758876759522435 0.843512087255508 0.63196529763668 0.737893371043906 0.904414554449642 0.858606321728736 0.0124827479973107 0.493186635089365 0.705357780404946 0.80392482001323 0.566373303728644 0.68167064669844 0.878005769120616 0.822031861027361 0.01215187710615 0.486389857327221 0.699673689416485 0.799602001569397 0.559681739510463 0.675739664782299 0.875062372385634 0.818017877784165 0.00736175890022095 0.363437303306325 0.584123086928625 0.706363347222549 0.433852120283968 0.556813357493947 0.808525633680867 0.730459207999287 0.0091585235295417 0.415741878711834 0.636434079487567 0.749882263114629 0.48851358323052 0.610267534964572 0.840326079216467 0.771561872921058 0.0170753855576964 0.572166724053733 0.766901159046281 0.849279292544519 0.642222006580079 0.746382705629175 0.908181579738394 0.863906995310543 0.0141811013784336 0.525485099246444 0.731496270745604 0.823507105603372 0.59781119918045 0.709043690387692 0.891190869135137 0.840165309878881 0.0159348753593017 0.554880338784674 0.754101447575579 0.840059665599661 0.625915547870795 0.7328487879525 0.902149892560127 0.855429833239496 0.00861286684480014 0.400770291399522 0.621975552471309 0.73807865705476 0.473043151507112 0.595429896316122 0.83183353177231 0.76045454938207 0.00655159273980094 0.336734035914767 0.555351175718422 0.681436250325213 0.405269010012962 0.527679811672832 0.78968901518817 0.706728361802081 0.00745497020586872 0.366374943667901 0.58719905509597 0.708985629103089 0.436968220491211 0.559939142961029 0.810480354823378 0.732947659262021 0.0160850218439362 0.557233129945378 0.75586451777156 0.841336096163142 0.628144490477879 0.734710631336918 0.90298802561883 0.856604537991713 0.00466475420480698 0.265133928581265 0.470221615113549 0.603198355206068 0.326264622769314 0.442570081260003 0.727402055140586 0.631341594189389 0.00633019211002946 0.329050399986484 0.546791534250616 0.673878464578969 0.396957475775508 0.519048807035107 0.78388496796675 0.699506017901645 0.00932645139517599 0.420203228777876 0.64066677991043 0.753306140132514 0.493096779226694 0.614620405175698 0.842771457027061 0.774778110278283 0.00187192699713048 0.126162692359598 0.262092028157645 0.378232020616433 0.162329393161836 0.241109426630973 0.516397274659383 0.406635381288804 0.0102201388787103 0.442867838547838 0.66165258793192 0.770074452940688 0.516192696596624 0.636263741162279 0.854632118515518 0.790492837547757 0.00931690235089057 0.419951326238192 0.640428698245722 0.75311392976147 0.492838322810492 0.614375453526392 0.842634391460107 0.774597623848199 0.0065534442604792 0.33679756466229 0.555421410688936 0.681497991455211 0.405337566896048 0.527750700691853 0.789736249508324 0.706787310259879 0.00794195294913851 0.381300687162787 0.602565775404188 0.721965395028373 0.452715078499225 0.575587181119194 0.820082042604569 0.745242705484791 0.00597981200303048 0.316527326640598 0.53255921319368 0.661163988031194 0.383326510550482 0.50473438830196 0.77402109234906 0.687327090085628 0.0138814556964413 0.520081327587943 0.727220716341243 0.820336842436376 0.592592503179984 0.70455501126337 0.889072613128196 0.837235129480276 0.00597817976917098 0.316467915341484 0.532490844551175 0.661102459500835 0.383261592004312 0.504665735194354 0.773973051358687 0.687268065271618 0.0103309492380128 0.445557910588909 0.664087536042341 0.771998009370528 0.518913322088193 0.638781653187964 0.855980565536445 0.792291648301538 0.0115976337179259 0.474597516939232 0.689653742249662 0.791924531547216 0.548008406614933 0.665303176784359 0.869805151987807 0.810879068679268 0.00428928199935595 0.249038640858013 0.449288063104497 0.582857931970083 0.308013764695188 0.421887227430962 0.710371380806154 0.611514692757687 0.014962649336813 0.539037583035781 0.742053144479645 0.831280754957732 0.610827836032246 0.720145610371517 0.896358566953649 0.84734125969529 0.0113644681521016 0.469477301417412 0.685239355978592 0.788518768435191 0.542914589001811 0.66071282626729 0.867460787293721 0.807708219236537 0.0166012266511512 0.5651409391117 0.761741615057897 0.845575990881866 0.635613997972707 0.74092242295443 0.905764957020857 0.860504071269341 0.0149677472975232 0.539123512308126 0.742119334319102 0.83132925309179 0.610910042573668 0.720215302192309 0.896390690101011 0.847385988809381 0.0022945157828868 0.150415619850537 0.303402703688582 0.427249447573132 0.192007170525477 0.280369443925032 0.566992137677025 0.456630449182669 0.00817334650439757 0.388153958339535 0.60947831746356 0.727739558827749 0.459897800855897 0.582643951706736 0.824314393419861 0.750700378681166
170201 0.00372632507827863 0.262840178589376 0.582664060112042 0.675795637470692 0.613175741271207 0.32899132003468 0.669482472240085 0.758718260882222 0.00289950849502004 0.217045189565548 0.520490628412271 0.618410207243998 0.552053279908077 0.275985808807907 0.611621785966376 0.709705542576407 0.00327795327177812 0.238683312295067 0.551087609122462 0.646996615026048 0.58225270701022 0.301239180005173 0.640421042781685 0.734390161140637 0.00395653117323634 0.274664828108896 0.597220118435937 0.688838099635633 0.627348224319153 0.342409625487738 0.682659646779193 0.769562318591132 0.00403649482467519 0.278685165622766 0.602042984431654 0.693127628066679 0.632032609587098 0.346947252828428 0.68699564615322 0.773105572097579 0.00300242730408607 0.223048905196892 0.529214559046622 0.626630582755758 0.56068765024894 0.283030527911745 0.61989851576832 0.716859662372727 0.00385554145250107 0.269523807175926 0.590960616025768 0.683247250028259 0.621260007716197 0.336589010380703 0.677009837564454 0.764926921484417 0.00329618286597926 0.239695864747939 0.552463731332667 0.648266381947931 0.583605479129774 0.302411695980487 0.641701363784687 0.735474095987683 0.0033775542724407 0.244183389271306 0.558505429163272 0.653825154047278 0.589539116446384 0.307598341228328 0.64730744157506 0.740206967790012 0.00236703431984444 0.184461676146573 0.469680035369965 0.569391402364286 0.501383240909031 0.23723498974407 0.562348089004243 0.666081945793259 0.00265275197241813 0.202271009000398 0.498204343716321 0.597152563944758 0.529909041153538 0.25852430952209 0.590236551049207 0.690992469092727 0.00184963135737721 0.150130656783069 0.408879640096777 0.508048942364122 0.439882978528951 0.195435803143013 0.50088179659525 0.609056291756755 0.00344079633276107 0.247635185609826 0.563090222167266 0.658026177032075 0.594035888138244 0.311577029479868 0.651545406550106 0.743770517632847 0.00366055932326803 0.259391982848029 0.578311733322916 0.671867594274504 0.608928045687146 0.325057969406748 0.665515797682649 0.755431310549983 0.00263086381794327 0.200933881159132 0.496127591601704 0.595152548796871 0.527839148232847 0.256935086983007 0.588225876755613 0.689215872937227 0.00139346477280705 0.117406067271413 0.342482956817419 0.437466287115728 0.371616797199399 0.15463267385517 0.430423674568411 0.539839651940456 0.00160099895998164 0.132597568481723 0.374442160659397 0.471927283963502 0.404621656518159 0.17369308092144 0.464788274090068 0.574134344554079 0.00356848966446283 0.254510862675349 0.572064876259209 0.666206727881347 0.602823245824498 0.319474205582864 0.659800837076541 0.750677095860771 0.0024965990600582 0.192633980012638 0.483004708873142 0.582438072657131 0.514734347243613 0.247037113970389 0.575449043435476 0.677856511779443 0.00391710912086826 0.272666504605813 0.594799459497007 0.686679184523913 0.624994936957176 0.3401495620369 0.680477748511047 0.767774668380998 0.00303393910072031 0.224869006197865 0.531822887339972 0.629077476343035 0.563265506962099 0.285160442307249 0.622362940135314 0.718980419884199 0.00150279470667441 0.1254739491199 0.359713908707818 0.456160682763506 0.389445351008776 0.164781079709113 0.449057360605537 0.558564912463253 0.00311606514713105 0.2295732563792 0.538487576211431 0.635307087210509 0.569844629363683 0.290653035748454 0.628638749873615 0.724361705914243 0.002460962408817 0.190402359651436 0.479406650837686 0.578928748132605 0.511133609314416 0.244366003326959 0.571924151701587 0.674701228328329 0.00482437836941141 0.316069016196236 0.64407185613045 0.72985337652265 0.67261654143327 0.388555408198587 0.724163208502061 0.802980443346132 0.00340598253572065 0.245738880461366 0.560578140266386 0.655726211753653 0.591572677102236 0.309392434583161 0.649225089343183 0.741820968986277 0.00270798412584729 0.205625540706027 0.503369858063929 0.602112979507576 0.535052769008476 0.262504772500135 0.595224401362851 0.695386822575897 0.00445649260058662 0.29910029220349 0.625601297107949 0.713856667920168 0.654833434203449 0.369799278096416 0.707964377740861 0.790068425639622 0.00211105005051443 0.167825751961294 0.441238358762776 0.541072146892978 0.472733095167368 0.217106654617267 0.533944768071141 0.640102298874203 0.00255754540923149 0.196422518462699 0.489044823926582 0.58830667423389 0.520771564047646 0.251562221973995 0.581345266721796 0.683113685156509 0.00258596470417062 0.198177142917842 0.491813589489459 0.590987415603933 0.523535906925227 0.253653925582509 0.584039287401057 0.685507101759378 0.00143421771967843 0.120430521634034 0.34901272566214 0.44458252527017 0.378382376653868 0.158443952094128 0.437514452157012 0.547001869918168 0.00153488000535987 0.127814058626843 0.364601299706204 0.461414153510022 0.394487816580188 0.167713685107909 0.454297362023356 0.563775150728793 0.00127490994558126 0.108489570503451 0.32272315990588 0.415690970662799 0.351073598479075 0.143348158656759 0.408744194817927 0.51765782537039 0.00240392541287274 0.186805165572938 0.473543057479413 0.573188131622124 0.505258585417305 0.240051589199996 0.566159602392292 0.669520958818149 0.00305436386483975 0.226044240478272 0.533498212264883 0.630646484087509 0.564920364554236 0.286534297925188 0.623943371666143 0.720338198386842 0.00266502582041522 0.203018876605407 0.49936145422942 0.598265493008095 0.531061856990769 0.259412530021761 0.59135551164033 0.691979874390963 0.0011358663594748 0.0978026004383836 0.297986525329534 0.387909766025189 0.325207343738726 0.129727044319309 0.381124430480413 0.488762293451834 0.00123316613739408 0.105307496811328 0.315481067827693 0.407618235274844 0.343517990006192 0.139303418361514 0.400713848324605 0.50933099235056 0.00407134213629628 0.280423476658502 0.604109029287814 0.694960390171646 0.634037601389313 0.348905394904594 0.688848590633899 0.774615994940605 0.00478761855443548 0.314409954209187 0.642308013978544 0.728335330397072 0.670921880824203 0.386731007837419 0.722625339209099 0.801761709995633 0.00281529575494026 0.212064163401675 0.513109512788944 0.611411063946672 0.54473304654114 0.270118800093446 0.604577745219355 0.703578286731547 0.00395505043877834 0.274589964585568 0.597129715336982 0.688757543310166 0.627260362962593 0.342325011737599 0.682578227998016 0.769495667611005 0.00184031358961751 0.149486224314736 0.407657291131286 0.506784295928576 0.438636720888126 0.194641438172795 0.499616872158794 0.607850880188493 0.00254197924892432 0.195458237959491 0.487515523181176 0.586823463209169 0.519243872736077 0.250411602298094 0.579854886853055 0.681787286629089 0.0049558497006368 0.321938479232639 0.650241358336806 0.735147416100823 0.678538212058204 0.394993546669517 0.729527433994038 0.807219941245182 0.000642117781749282 0.0577169090965639 0.193445177135457 0.263669944304701 0.214027734419073 0.0776833458467394 0.258141294249289 0.350730038563502 0.00229399394119337 0.179782265266715 0.461862840166563 0.56167231997279 0.493529439894195 0.231597008001406 0.554601512104686 0.659058282540879 0.00224582831756417 0.176667369309298 0.456581197051192 0.556429474335805 0.488214202541618 0.227833740115501 0.549341950443233 0.654263259207488 0.00258049663026979 0.197840128545873 0.491283180901045 0.590474325907542 0.523006496042831 0.25325236657769 0.583523623938316 0.685049393938601 0.0036440215321944 0.258519872206741 0.577203045251485 0.670864888700143 0.607845268850573 0.324061684838444 0.664503374582537 0.75459068702164 0.00200892091879269 0.161000086985604 0.429025583646003 0.528710761357319 0.460366814261109 0.208779529296145 0.521561159532827 0.628577261975359 0.00413496946284333 0.283576229672071 0.6078269376364 0.698251263050041 0.637643032682019 0.352450963885265 0.692176194121591 0.777322866663947 0.00338677847340655 0.24468879693085 0.559180094460598 0.654444280679342 0.590201154772734 0.308181485407935 0.647931948117634 0.740732864451775 0.00130332049063095 0.11064250496738 0.327565403502343 0.421060916570934 0.356117553521013 0.146079500191763 0.414087997858326 0.523165608173315 0.00421356678405871 0.287433362028858 0.612324912966045 0.702220218009064 0.642000451755658 0.356778379118784 0.696190288175603 0.780578606144496 0.00271340417181699 0.205953228312082 0.503871066803455 0.602593210457157 0.535551505389323 0.26289310572623 0.595707363886149 0.69581135057152 0.00162626291888945 0.134411680731202 0.378122659486197 0.47583712010347 0.408405130321677 0.17595538226883 0.468691459380731 0.577964179423932 0.00245682197122427 0.190142289441692 0.478985377933443 0.578517205788611 0.510711807217266 0.24405444392292 0.571510830344904 0.674330634682362 0.00394550255217678 0.27410687300276 0.596545819971317 0.68823711260902 0.626692836267863 0.341778898683743 0.682052234550749 0.769064974315676 0.00128833267371053 0.109508019217161 0.325019533263064 0.418240355183398 0.353466420617095 0.144640751762963 0.411280963329389 0.52027574087769 0.00252002684111136 0.194094458649394 0.485343261765427 0.584713566522364 0.517072877081304 0.248782959458641 0.57773501127282 0.679897801265671 0.00353307589970403 0.252616449850954 0.569612825978913 0.663977253642795 0.600424336750108 0.317302058850827 0.657550569942849 0.748799080425972 0.00157319673165539 0.130592490481848 0.370341421060603 0.467556889648026 0.400401955740491 0.171189219813574 0.460426348816237 0.569838811403568 0.00430736567532185 0.291983276358937 0.617560521601164 0.706823055817824 0.647066286382288 0.361868536555287 0.700846625083285 0.784342213563609 0.00191699039330512 0.154760785270038 0.417568925146231 0.517002476143772 0.448730971544595 0.201132497292381 0.509839923370911 0.617555335432185 0.00201862678754024 0.161653516572425 0.430209028136116 0.529913980196562 0.461566824518499 0.209578435570253 0.522766155559911 0.629704087620347 0.00281960925786424 0.212320817966302 0.513493071135569 0.611775774447063 0.545113778073794 0.270421602358733 0.604944725191287 0.703898386635274 0.00247538082325302 0.191306727383342 0.480868391838365 0.580355654229263 0.512596836239933 0.245448977997612 0.573357301726815 0.67598522888379 0.00405313082848261 0.279516061484463 0.603031973448581 0.694005306739448 0.632992502671522 0.347883514129756 0.687882965390408 0.773829147639501 0.00227164406609714 0.178339785848364 0.459424806756756 0.559254961974252 0.49107678840111 0.229855298202919 0.552176249947117 0.656849878680361 0.00253116663283797 0.194787080902413 0.486447864499709 0.585786912066262 0.518176985871866 0.249610291927362 0.578813401147388 0.680859409670732 0.000708551306800444 0.0633141942685809 0.209281710511974 0.283236612056621 0.231066543682897 0.0850421868937227 0.277452280185958 0.373480387556079 0.00152966266468141 0.127434379848862 0.36381163353117 0.460566793060218 0.393673525408099 0.167238208788506 0.453452067469742 0.562936289198393 0.00246969412646291 0.190950278378196 0.480292850033131 0.579794026692305 0.512020774268073 0.245022214414339 0.572793202566046 0.675480020443146 0.00383351658558247 0.268393045845301 0.589569722387541 0.682001304022743 0.619905877145441 0.335306036965992 0.675751000228778 0.763891235628713 0.00322106673769803 0.235506410650529 0.546738732159468 0.642974925010164 0.57797453702256 0.297555078400272 0.636366542885043 0.73095008885672 0.00449383918278149 0.300860623141119 0.627562689756983 0.715565921000508 0.656725716108559 0.371755007727842 0.709694514247088 0.791455428373165 0.00127069030681324 0.108168929870052 0.321998041296194 0.414884924623432 0.350317728396663 0.142941012066737 0.407942214586097 0.516828945367805 0.00334294305442024 0.242281027633056 0.555955532012306 0.65148224552235 0.587035927125811 0.305401561093416 0.644944375873488 0.738214609802876 0.00344777289845844 0.248014068266109 0.563590205046442 0.658483410101829 0.594525958453159 0.312013171784028 0.652006722212254 0.744157680769978 0.00131563026278864 0.111572144759639 0.32964211080431 0.423357183421586 0.358278829797942 0.147257588040086 0.416373586767577 0.525513260628814 0.00326603693858566 0.238019987458745 0.550183508761232 0.646161651449311 0.581363692128808 0.300470619542055 0.639579190148753 0.733676821369074 0.00277192715050587 0.20947451930073 0.509219470550024 0.60770594679932 0.540869583934748 0.26706050164537 0.60085000871516 0.700321229936587 0.00300062589246814 0.22294460199264 0.529064577193738 0.626489731830218 0.560539368896586 0.282908389154724 0.619756666278484 0.716737463033764 0.00137912043829012 0.116336615586542 0.34015344086416 0.434918050255497 0.36920038776866 0.153283017187551 0.427885257037412 0.537264628138173 0.00460062649089908 0.305846318420568 0.633060083238529 0.720343191096766 0.662024473378994 0.377281547650091 0.714531057366301 0.795322666911714 0.00224843042336253 0.176836245552344 0.45686916785387 0.556715904171534 0.488504189500427 0.228037979715336 0.549629252620178 0.654525737992934 0.00191728992668651 0.154781263329559 0.417606996917338 0.517041565735856 0.448769695337748 0.201157651004512 0.509879043103135 0.617592306437475 0.00366189403397595 0.259462279831333 0.578400959969601 0.671948254420198 0.609015173905728 0.325138249632785 0.665597242072503 0.755498904642969 0.00304884828244455 0.225727222304044 0.533046977155195 0.63022408660457 0.564474711043119 0.286163811841752 0.62351788471112 0.719972828000817 0.000873103071491132 0.0768992300891576 0.245962188854034 0.32751029220165 0.270260192436674 0.102777752524723 0.321227006850282 0.423525163145006 0.00263963712134832 0.201470365298723 0.496962054060606 0.595956572810896 0.528670985644221 0.257572894907058 0.589034158049705 0.689930413876473 0.00257726516974994 0.19764083212482 0.490969207942381 0.590170502991996 0.522693080082404 0.253014856647701 0.583218284152698 0.684778278457026 0.00148238198492701 0.123978699295072 0.356565383464988 0.452764920276883 0.3861935534849 0.162904669485918 0.44567114323202 0.555185053723033 0.00331414328263664 0.240690871383861 0.553811356456982 0.649508542554719 0.584929783300394 0.303563098493167 0.642953939600288 0.736533446511938
170221 0.00571564399769847 0.228340997925911 0.760546084104085 0.645612206889589 0.457584785873404 0.339739552405128 0.131693578354798 0.741196434692923 0.0098968642250746 0.339734517159206 0.846693663150104 0.760064353732273 0.594633948661119 0.472221143221479 0.208689700516341 0.832774744775717 0.00627806145947898 0.245402912641077 0.777316445694463 0.666906657194663 0.481096636271729 0.361228750936711 0.142870946673966 0.758892351068658 0.00520883510975637 0.212309027792576 0.74313277277846 0.623973182064635 0.43452074573183 0.319120754647106 0.121379917257888 0.722888696411315 0.00477337984609591 0.198006249837893 0.726030678359217 0.603173962691905 0.4130989254336 0.300366198754588 0.112329268971934 0.704973858453731 0.00891072174543597 0.316384853609113 0.832429253922541 0.740212657090448 0.568858968883141 0.445915386743139 0.191731253495824 0.817494405206241 0.0160048583095325 0.455712615466299 0.899868412574496 0.8375206322381 0.704749449343516 0.592819296611843 0.3002769912217 0.890150956206012 0.0119983313769836 0.384662832786737 0.870295631728868 0.793754451039919 0.640567906575751 0.520849001408689 0.242656994517558 0.858160597431737 0.0102070351510089 0.346761526654959 0.850696387982791 0.765703017164885 0.602125214845093 0.479996332082181 0.213884234995662 0.837070951581053 0.0105181732730572 0.353666049468367 0.854509290004688 0.771102439711062 0.609371190619621 0.487573644103877 0.219030105592833 0.841166850333722 0.00672868344433628 0.258551515670488 0.789159683111072 0.682221363376634 0.498530582099656 0.377478825446179 0.151629819815365 0.771427324189882 0.0173789820900923 0.476555123480059 0.907167476015247 0.84859986650073 0.721875676116618 0.612871646977049 0.318166096520614 0.898078140818664 0.00866024340852783 0.310196489626746 0.828378328699539 0.734643086936095 0.56179056926099 0.438819779321474 0.187312996317885 0.813163473461852 0.00635002695598292 0.247533171648291 0.779295575294502 0.66944978295653 0.483960685300305 0.36387961197837 0.144281340060294 0.760984877217228 0.0088880863199948 0.315830058329867 0.832070970929187 0.739718855712899 0.568229447172728 0.445281402787495 0.191333865036315 0.817111205675293 0.0135793361401849 0.414736199710183 0.88380414640469 0.813526573407867 0.668899750979128 0.552017980903536 0.266435326571146 0.872748162213711 0.00543278438029782 0.21947263065155 0.751127760008479 0.633849619510528 0.444946801157031 0.328385847849625 0.125966085943903 0.731285939556936 0.0108087025441772 0.359986554129876 0.857899919984632 0.775927143057589 0.615906825684747 0.494456490027616 0.22377754359666 0.844811952495922 0.0130930388662965 0.405793755504577 0.879954242083319 0.807854403072407 0.660663322698729 0.542861080177648 0.259273950028906 0.868586409136698 0.00773464533983883 0.286352146905491 0.811564952804376 0.71184108549741 0.533565873074491 0.410978993370721 0.170578693970953 0.795227995396579 0.0117578705333427 0.379824957591833 0.867965314812532 0.790380190244542 0.635837256350777 0.515733878504128 0.238911682363976 0.855648420283436 0.00901195610761884 0.318855448988725 0.834013298079636 0.742398662710481 0.571652461572964 0.448733514661166 0.19350398022871 0.819188962979868 0.011554740624401 0.375680353254564 0.86593145105939 0.787443877961013 0.631744767785314 0.51132899108707 0.235720274560884 0.853456859991368 0.0153237142085294 0.444776769942427 0.895816387667904 0.831418244861751 0.695473606726981 0.582112099044464 0.291076411988405 0.885755619004798 0.0148143011830725 0.436316873751103 0.892568981594468 0.826552198379345 0.6881553635781 0.573739316618131 0.284044377046535 0.882235843665913 0.0119551173410826 0.383798800307714 0.869882842197465 0.793155961609784 0.639726657485189 0.519937542944555 0.241986497177845 0.857715501669088 0.00856680350132881 0.307859968617504 0.826817078039751 0.732504476121155 0.559094951186153 0.436126965272187 0.185652965029138 0.811495308988285 0.0104376258113211 0.351892231856914 0.853540785031965 0.769728331453687 0.607520356834624 0.485632839473963 0.21770410649868 0.840126144565184 0.00579966188549259 0.230937437664157 0.763208793598084 0.648963074101238 0.461229871769084 0.343039583222165 0.133381007256133 0.744001886218185 0.0175866162497759 0.479571284984019 0.908180460469266 0.850146368301988 0.724296067331034 0.615735691576419 0.320794157942002 0.899179284772167 0.0100060828257119 0.342225571085587 0.848127082016045 0.762080154027594 0.597303229789472 0.474984797899905 0.210526260738067 0.8343128387566 0.00699521493775364 0.266120522989327 0.795594332920134 0.69064027937366 0.508308615092825 0.386713531412312 0.156730383401117 0.778251082259725 0.00880729644476716 0.313842738796105 0.830779741840568 0.737941165540555 0.565967740270391 0.443006960599695 0.18991247139595 0.815730422829678 0.00883127090458527 0.314433647250777 0.831164960314568 0.738471194857324 0.566641333615536 0.443683808170787 0.190334768010977 0.816142318345188 0.0080514498716078 0.294691671418475 0.817674819975336 0.720069112449205 0.543620727558095 0.420807875031016 0.176379837205382 0.801738169541812 0.0120613479340918 0.385918602514285 0.87089297026857 0.794621105205077 0.641787765011778 0.522172084735148 0.243632723910124 0.85880475554637 0.00509308098437205 0.208555823828534 0.738797086516696 0.618658299905347 0.428978620923813 0.314232595852474 0.118991333721 0.718340818858052 0.00609382907496292 0.239895494599198 0.772085689545636 0.660216090805891 0.473619642509468 0.354342553075868 0.13923999032917 0.753366134397725 0.00693159990528999 0.264327679776761 0.794094165042377 0.688671257009452 0.506009154887633 0.384533950494238 0.155518326657483 0.776659361007869 0.0101879463445619 0.34633326053441 0.850456023697171 0.765363562140703 0.601672052287995 0.479524307304519 0.213566425223606 0.836812859529843 0.0117347720919701 0.379356353259954 0.867737112070465 0.790050328666147 0.635376393990051 0.515236902179294 0.238550056709973 0.855402476020619 0.0125223923884973 0.394957209531406 0.875103481387409 0.800749944686283 0.650471249611816 0.531639119355264 0.250699339011067 0.863347635816706 0.0113219914858256 0.370864919722499 0.863523687707813 0.783978183828942 0.626943126558559 0.506184551204441 0.232032086816784 0.850863647543217 0.00714546566595097 0.270321399129425 0.79905295573586 0.695194402213457 0.51365672451629 0.391801734585371 0.159579954498277 0.781922721898761 0.00793819436916948 0.291732215753065 0.81553617686224 0.717181570000755 0.540075624022702 0.417331296543789 0.174314885586836 0.799458439414815 0.00915830897960025 0.3223966233751 0.836251647198062 0.745495444827335 0.575628551013888 0.452758326473989 0.19605371405372 0.82158445480655 0.00562758526129494 0.225601274425034 0.757690771249048 0.642031450164203 0.453711748860453 0.336245642465535 0.129918232881729 0.738189817996063 0.00915951774297737 0.322425721811678 0.836269885643203 0.745520715667955 0.575661088009222 0.452791328581646 0.196074708915771 0.821603978394725 0.00778425281475237 0.287670652213799 0.81254831438234 0.713160927549918 0.535169058201745 0.412539619263036 0.171492222208765 0.796275211082315 0.00869598321451068 0.31108613521613 0.828968150670937 0.73545217504304 0.56281305405059 0.439843098495891 0.187946235706414 0.813793831293032 0.0102028227792141 0.346667067005043 0.85064341189932 0.765628192185964 0.602025301580046 0.479892241335016 0.213814124201449 0.837014067169688 0.00604629888768634 0.238461898434666 0.770696410588443 0.658446561054635 0.47165601287999 0.352542240763785 0.138298460779359 0.751899415176446 0.0114587767457112 0.373703605735629 0.864948947131128 0.786028316527576 0.629779803923307 0.509220656664776 0.23420370265032 0.85239852027965 0.0155690441827683 0.448764088256139 0.897312410664 0.833667291787766 0.698879432139478 0.586031102501336 0.294416491015568 0.88737794700435 0.0131498721628066 0.406852471010071 0.88041709221037 0.808534755963205 0.661646568207672 0.543950041151558 0.26011773675488 0.869086568524447 0.0110364802550882 0.364858630283842 0.86045098074689 0.779571707781888 0.620882435431926 0.499727479115323 0.2274613272671 0.847556224361746 0.0139877124343518 0.422046986761834 0.886854108768194 0.818041429556127 0.675519616075939 0.55943556228931 0.272348422710839 0.876047626619555 0.00707323611458635 0.268307786048742 0.797404900887653 0.693021796233617 0.511100140590998 0.389366087068689 0.158212389332663 0.780172825347888 0.0111654729621474 0.367585956411377 0.861855957821033 0.781584277395081 0.623644403773537 0.502665082279342 0.229532768827852 0.849068253151003 0.0143974396581198 0.429206542804408 0.889759728390357 0.822360217054431 0.681905779757109 0.566640736035182 0.278190853123265 0.87919295703186 0.00563583347409278 0.225858701423654 0.757961085847983 0.642369890942986 0.454076842150034 0.336574449549979 0.130084819197115 0.738474378486955 0.0131754205243416 0.407327208481476 0.880624014368746 0.808839054194583 0.66208675078485 0.544437915685527 0.260496451132691 0.869310186309333 0.0115179867211243 0.374924695191438 0.865556826050417 0.786903908010458 0.630994616510304 0.510523600277187 0.235140107160114 0.853053292729323 0.00858851934954202 0.30840435783782 0.827182421554066 0.733004531636056 0.559724333162905 0.436755044309328 0.186039340327 0.811885621123992 0.0130762414744885 0.40548014578531 0.87981676770616 0.807652409459004 0.660371645870212 0.54253825955126 0.259024214293337 0.868437862870269 0.00900362368084075 0.318652754136332 0.83388403791258 0.742220109942684 0.57142388042055 0.448502620829131 0.1933583502062 0.819050663209273 0.0115084179787203 0.374727671445894 0.865458954673587 0.786762885054147 0.630798824915844 0.510313493880582 0.234988925277683 0.852947865495676 0.00974685720603059 0.336283157239489 0.844680776783065 0.757240156960919 0.590910583044951 0.468378627975057 0.206153958665828 0.830615665809397 0.00918962661309958 0.32314974684396 0.836722890716779 0.746148586930642 0.576469964836072 0.453612115577445 0.196597329071939 0.822088928228409 0.0113765945902411 0.372001076536004 0.864096179866724 0.784801198257696 0.628080598265073 0.507400922333583 0.232900374098554 0.851480112230907 0.00403893109309401 0.172699562916766 0.691419481578235 0.562396881667698 0.373090441283757 0.266321459281877 0.0966530744679483 0.668915588454934 0.0119297753268549 0.383291011216734 0.869639562397735 0.792803395387471 0.639231523763533 0.51940145862902 0.241592772105406 0.857453200512704 0.0143373130338526 0.428166648850382 0.889342564619841 0.821739102911223 0.680984078950365 0.565597811135924 0.277339066800664 0.878741256603881 0.00506563265620723 0.207660717985186 0.73774757897659 0.61737607606381 0.427648658911746 0.31306334200183 0.118423113859168 0.717240576105787 0.00935536411365756 0.327108458919729 0.839172778746781 0.749550711026926 0.580868740003507 0.458087382419878 0.199462590621456 0.824712391819364 0.0101235247287696 0.344883899986986 0.849639158165135 0.76421075746137 0.600135182781432 0.47792509026017 0.212492060152303 0.835935846575265 0.0112916322448647 0.370231492724791 0.863203319294389 0.783517899864081 0.626307733990757 0.505505707108152 0.231548511218578 0.850518705051577 0.00807462859136084 0.295294386342818 0.818106472437043 0.72065289982871 0.544339636048383 0.421514376032517 0.176801232809889 0.802198424693905 0.0134902614592219 0.413117757215559 0.883117266590026 0.812512384893081 0.667420537617916 0.550367596213696 0.265133435480212 0.872005391143532 0.0123942653805704 0.392471292536559 0.87396077432597 0.799083146347283 0.648099780806174 0.529045143178975 0.248748108670319 0.862114319022015 0.0115412353251973 0.375402891003235 0.865794033956334 0.787245778520252 0.631469471357364 0.511033349783475 0.235507188129066 0.853308822737558 0.00497798134943671 0.204789086582063 0.734339363749201 0.613223651841091 0.423360374230638 0.309303135355374 0.116603899122035 0.713669288769159 0.00517108889297189 0.211088968568606 0.741734741700858 0.622256271753048 0.432725233350648 0.317534326946759 0.120602388356553 0.721421787987057 0.0137626733703672 0.41804031759328 0.885193185259041 0.815580426837232 0.671904114704042 0.555377947155058 0.269101201355355 0.874250562595124 0.00945376461821799 0.329437584266214 0.84059320955677 0.751528317160476 0.583438067490881 0.460710586644601 0.201154535101651 0.826234091585245 0.0156897251632822 0.450705279755689 0.898032934670306 0.834752151141301 0.700527609367357 0.587932765731273 0.296048601927893 0.888159489563096 0.00753615802025501 0.281028740254614 0.807525959660602 0.706437762758616 0.527040738886205 0.404652429764924 0.16690420119044 0.790929038948531 0.00493847595750308 0.203488161701402 0.732774313861737 0.611322743388946 0.421406769354642 0.3075950969451 0.115781607636669 0.712030220290623 0.0124315645910008 0.393197009467348 0.874295550266751 0.79957119571406 0.64879339217042 0.52980316913445 0.24931712920657 0.86247560926664 0.00893614207984055 0.317006865605702 0.83282981881783 0.740765010278168 0.569563792008835 0.446625680827419 0.192177090196124 0.817922861913819 0.00846754048734357 0.305360923207429 0.825127443362853 0.730194954319553 0.556195344179021 0.43323844754723 0.183882381747066 0.809690596691963 0.0158335222617196 0.453001139145184 0.898878605852517 0.836026817696044 0.702468603735907 0.5901765992723 0.297984026395881 0.889076932476113 0.00391037038887371 0.168108626909609 0.684447493651921 0.554388539214322 0.365526097370189 0.260023973555465 0.0938543699184174 0.661683939907119 0.0134395740964131 0.412192922097266 0.882722820616676 0.811930410058201 0.666573005895866 0.549423149696083 0.264390643198143 0.871578898840257 0.00753467860183371 0.280988772284315 0.807495211176114 0.706396736636341 0.526991428445686 0.40460477424791 0.166876696786602 0.790896325609807 0.012080112619487 0.38629157904894 0.871069795066976 0.79487778784719 0.642149438645866 0.522564686188679 0.243922809042813 0.858995455796785
170241 0.0149234174541553 0.00246400183962821 0.305459214317753 0.676365269926635 0.21552526040898 0.469401294180164 0.712803062067365 0.755055574043386 0.0156181918864545 0.00258023524420004 0.315350067632381 0.686396946978039 0.223440875479777 0.480924849276013 0.722169228334014 0.763500974262773 0.0273726708143217 0.0045676897465682 0.449645591390164 0.795182064709485 0.33791392161037 0.621703240473463 0.821767534566511 0.851332673664978 0.0232629333751646 0.00386827851748797 0.408781930497319 0.766660445802871 0.301639104576974 0.581731045740447 0.795998267374176 0.828948241737678 0.0136299775528753 0.00224797796758629 0.286303203230055 0.655915696032979 0.200382019494979 0.446574684879803 0.693612923947529 0.737649582014268 0.0366183951662165 0.00615930755438137 0.524593701816685 0.839835771751687 0.408046397313222 0.689405390708075 0.861633718541842 0.885507223733461 0.0128805159406179 0.00212302298414454 0.274736582174889 0.642867142846406 0.191355907969139 0.432456536071342 0.681299334332102 0.726407714137858 0.017935222001708 0.00296885852643671 0.346482355335751 0.715859432101125 0.248796878633633 0.516081706593797 0.749497481067747 0.787957426220482 0.0298755082368068 0.00499605022859024 0.472021198214329 0.809462303906713 0.3583497591989 0.642643078847698 0.834579788780425 0.86237556614258 0.0424091355556747 0.00716916934211089 0.562495546232741 0.859343589634579 0.445417063884776 0.721151977399937 0.878869500379891 0.900113916284258 0.0359858217762083 0.00604960296597775 0.520082231626042 0.83738854795384 0.403686134713223 0.685520351456996 0.859463822065409 0.883661167180663 0.0163714158714407 0.00270640189660882 0.325774687500494 0.696607344529283 0.231856133515325 0.492882559105535 0.731670244559256 0.772034736093765 0.0286783393415736 0.00479092542793869 0.461535542507597 0.802879585441332 0.34872142947985 0.632910709141406 0.828681174469015 0.8572986308076 0.0255071989290623 0.00424960709558894 0.431777351345871 0.783121254986831 0.321888854180269 0.604507773219343 0.810899936901918 0.84192101106781 0.0295966188238166 0.00494822721953797 0.469612851997747 0.807966974139299 0.356130185309086 0.640420129168765 0.833240970458475 0.861224303844089 0.00977755474873544 0.00160735949211571 0.222788947526442 0.576657107352776 0.151872623243154 0.365725127790467 0.617980342071706 0.667679318677616 0.0307334899133152 0.00514331769686996 0.479303450263022 0.813925068712594 0.365090973322588 0.649320363427562 0.838571575910374 0.865804459901271 0.0441182303893103 0.00746916530406486 0.572630577580704 0.864261410835696 0.455639537251002 0.729379885540166 0.883197421971584 0.903765901581793 0.0190116943809087 0.00314993067308267 0.360048623715219 0.727782186474558 0.260060382493158 0.530893981837432 0.760481022934915 0.797709790629057 0.0360606872179277 0.00606258032106773 0.520620317899747 0.837681903452057 0.404205222485979 0.685984942785667 0.859724024390043 0.883882621047686 0.02648627502306 0.00441642324834215 0.441289061992189 0.789617323344814 0.330387333033384 0.613714844539277 0.816758651527674 0.846999967298573 0.0174084367948371 0.00288036926865053 0.339643023487005 0.709646324680252 0.243168309309306 0.508499489386994 0.743756625704158 0.782842596545434 0.0106869550388567 0.0017582075988018 0.238733828066502 0.598427806596554 0.163811806600148 0.386808591368092 0.638956470020558 0.687307347925214 0.0190777108626466 0.00316104601802059 0.360863237775328 0.728481702183704 0.260740944653192 0.531773936577733 0.761124092091481 0.798279419613799 0.0336046665416829 0.00563772081277556 0.502361254562197 0.827497945416579 0.386735212838446 0.670032432478035 0.850676485434637 0.876168831964963 0.0114791473402061 0.00188980261610928 0.252122431240594 0.615674345063312 0.173958807643796 0.404093420562517 0.655464529035182 0.702633523417419 0.030485130040113 0.00510066587691799 0.477214881164496 0.812654073969283 0.363152984404352 0.647412085967473 0.837435306162864 0.864828979638094 0.0303951152848682 0.00508521178040534 0.476454030091991 0.812189283789013 0.362447908048931 0.646715561834229 0.837019666170611 0.864472043943413 0.0312004743434946 0.0052235640758856 0.483188524377831 0.816270485113006 0.368705816720924 0.652855658904331 0.840667145458419 0.867602323692978 0.0172379822699606 0.00285175331031725 0.337400825362301 0.707578797571526 0.24133024737547 0.505996720488929 0.74184362957966 0.78113553135303 0.0100040091540242 0.00164490129635923 0.226818826410703 0.582292280077311 0.154875360547083 0.371105958905666 0.62342466173123 0.672790379737368 0.00667263132359749 0.00109406589330946 0.163188500454861 0.480974073438464 0.108592968680665 0.281748248846071 0.523926402027906 0.577495796165299 0.0176067164195606 0.00291366693986879 0.342233189396479 0.712015753236309 0.245296039387761 0.511380166229533 0.745947348904011 0.784795847407232 0.010779859344288 0.00177363128209689 0.240327611147455 0.600528614533711 0.165013831294871 0.388885930024805 0.640972458037568 0.689184685207855 0.0102971952825521 0.00169352726516202 0.23197725848512 0.589372609828116 0.158733522476952 0.377941823758172 0.630250501806674 0.679181885606295 0.0183878561808905 0.00304495521250265 0.352252510967582 0.720994441850971 0.253571443953238 0.522418457920753 0.754233287078741 0.792167758202593 0.0187027620362424 0.00309793161553052 0.356210250566996 0.724461516888892 0.25686011153984 0.526733384834014 0.757426283986809 0.795001864497149 0.0350013197634862 0.00587910290438057 0.512900181220791 0.833434233248682 0.396782525311981 0.679287383976771 0.855953982044948 0.880671743082277 0.016110726935159 0.00266271768755444 0.322201067658256 0.693147892659226 0.228962896583254 0.48880481149629 0.728454750311715 0.769150331155497 0.0251538668144337 0.00418947452623271 0.428269546256637 0.780680691273369 0.318772964418157 0.601081115263414 0.808695607576485 0.840006945781151 0.03151442124896 0.00527754877664212 0.485770046395644 0.817815551863114 0.3711149073648 0.655194459844968 0.842046749614084 0.868785108355713 0.0111199491955103 0.00183011259277465 0.246107903733538 0.608038173653871 0.16938659736594 0.396374974837037 0.64816715832306 0.695871656772828 0.0130888475267003 0.00215774143929938 0.277987492696915 0.646590572592216 0.193883943949998 0.436450629673016 0.684818522235708 0.729626472824152 0.0325412597709346 0.00545432235558538 0.494047576649179 0.822699003664283 0.37887819257965 0.662638791692884 0.846402672938147 0.872515297113614 0.0121345721878972 0.00199881177508276 0.262864167723273 0.628880615341631 0.182181589896075 0.417693728190179 0.668040730319492 0.714238597574815 0.0197047744848625 0.00326668841538684 0.368504087219605 0.734955598502917 0.267147934091038 0.539976238836181 0.767068547329237 0.803537922564133 0.0318261168120999 0.00533117518160616 0.488309300576776 0.819325010871024 0.373490129537275 0.657486990803074 0.843393889910921 0.869939427637733 0.0240439287536502 0.00400081347299578 0.416980321385195 0.772656147125319 0.308811069129265 0.589936952792747 0.801435372435571 0.83369063788908 0.0119096603102202 0.00196139119549866 0.259211443179614 0.624450379936575 0.179377193898877 0.413095221015187 0.663828077701144 0.710358022515761 0.0116746938061601 0.00192231293414464 0.255358362064021 0.619709929776667 0.17642818988525 0.408215211900618 0.659313499208443 0.70619174739914 0.0121256709523383 0.00199733052725393 0.262720258769905 0.628707231419207 0.182070941722413 0.417513065585582 0.667875979587357 0.714086961895643 0.0298600298199719 0.00499339544211005 0.471888071774584 0.809379901071008 0.358226940232779 0.642520392017634 0.834506027765967 0.862312154517221 0.0145368079719532 0.0023993826446635 0.299836885199412 0.67050669896203 0.211055249577386 0.462772008700601 0.707318671431026 0.750095166254873 0.0392320920665093 0.00661386357331716 0.542426573903644 0.849241931724287 0.425463059673664 0.704537997239914 0.869957945917767 0.892574268703295 0.0377620530865913 0.00635795189975069 0.532552910424218 0.844085824560456 0.415783840416351 0.696203249735839 0.865398054517163 0.888705959548841 0.0205344311985645 0.00340663538311097 0.37835156351504 0.743072847992722 0.275468386655139 0.550412070887344 0.774504056246291 0.810097485195131 0.0340041181747246 0.00570669830718749 0.505418591190687 0.829236749585388 0.38963983225735 0.672730733413463 0.852223375696741 0.877489670839309 0.0165452774092155 0.00273554699554445 0.328138212409481 0.698872517382584 0.233774528718422 0.495567344337677 0.733773680486385 0.773919525373215 0.0208221399767407 0.0034552124540907 0.381698938567909 0.745775915761576 0.278313040807601 0.553925283296691 0.776975693566248 0.812273548894047 0.0217946824709608 0.00361959403024859 0.392765947880285 0.754517343540284 0.287777642984386 0.56541937748437 0.784953668660674 0.819282541886673 0.0260225010189256 0.00433737004225346 0.43682113462018 0.786587812733276 0.326386311529941 0.609405318120505 0.814027925865796 0.844634181257462 0.0232005612371915 0.00385770158164251 0.408117808728489 0.766168375612082 0.301060411835177 0.581062097295305 0.795551566644315 0.8285581515665 0.0273138339233171 0.00455764191105948 0.449098191961577 0.794821520782361 0.337419150006426 0.621182798128256 0.821443280837331 0.851052457977636 0.0179986517769512 0.00297951878931758 0.347296818007602 0.716590095087633 0.249469371496157 0.516979462753112 0.750171831923188 0.788557451391775 0.0245920918018512 0.00409394242795257 0.422607680281012 0.776689018730851 0.313764250710082 0.595514289143752 0.805086512143713 0.836869402740945 0.0245901206799003 0.00409360739222327 0.42258762843581 0.776674765417376 0.313746557001531 0.595494494508818 0.805073616469609 0.836858183748498 0.018546922578003 0.00307171130161058 0.354257404604052 0.722756301887895 0.255235993887673 0.524607472573704 0.755856326154589 0.793608831520303 0.0198771955360716 0.00329575622757441 0.370574823274446 0.736683336053803 0.26889163461829 0.542183250623234 0.768652844567025 0.804937249030617 0.00819241840304863 0.0013449754280954 0.193415672984518 0.532600075982357 0.130281912432035 0.325396609714091 0.575054718199553 0.626967180611643 0.0298139607287408 0.00498549430205909 0.471491469328442 0.809134235192532 0.3578611335898 0.642154758037507 0.834286113821941 0.862123085463333 0.0310697963182345 0.00520110193772085 0.482106827267595 0.815619910687667 0.367698065409488 0.651873224704475 0.840086034130999 0.867103919426267 0.010953991203009 0.00180254663148863 0.243297754011871 0.604408591998353 0.167258123491953 0.392742875471787 0.644692029995953 0.692644282601478 0.0238275305188542 0.00396407297540015 0.414730265253685 0.771024988943327 0.306837512299174 0.587694379831993 0.799957240947666 0.832402404849793 0.0263431980907526 0.00439202818858947 0.43991780845634 0.788691610604102 0.329157668402695 0.612395073024665 0.815924523893468 0.846277591132697 0.0270605441658911 0.00451439806317038 0.446729941544682 0.79325529938895 0.33528140103821 0.618926600163144 0.820034262778838 0.8498343774541 0.0211947012013998 0.00351815149601473 0.385983211961622 0.749195083280473 0.281966081377784 0.558396846091455 0.780098971780809 0.815020194385295 0.0382725653742568 0.00644675067629654 0.536026309729891 0.845914126948281 0.419178598358357 0.699147590933876 0.867015816045526 0.890079168712257 0.0108125011214131 0.00177905094283893 0.240886071969341 0.601261614296164 0.165435394202954 0.389612554303511 0.641675526992201 0.689839027287419 0.0260085306237578 0.00433498967358999 0.436685503585902 0.786495245076948 0.326265105149777 0.609274073058186 0.813944445095398 0.844561815873586 0.00958908367177684 0.00157612553469635 0.219404257846989 0.571851915951051 0.1493582762488 0.361178036463854 0.613329682690973 0.663304048709208 0.0161572094830498 0.00267050545307806 0.322840900863652 0.693770368070391 0.229480262672795 0.489536538721952 0.72903360172709 0.769669861694014 0.0240510780386326 0.0040020275237593 0.417054379677163 0.772709652492011 0.308876093904923 0.590010642744438 0.801483844827381 0.833732869866153 0.0123098380486394 0.00202798217585834 0.26568686833007 0.632262495898108 0.184354581365983 0.421228951768349 0.671252303284542 0.717192434206596 0.0256018013793868 0.00426571338074565 0.432709678591083 0.783765804862974 0.322718663276007 0.605415687502557 0.811481803846388 0.842425973564168 0.0158569697968805 0.00262021360998214 0.318687744597316 0.689705624330674 0.22612706995543 0.484774134098065 0.725251560128497 0.766273166498452 0.0351970111339613 0.00591297047800018 0.514343660416861 0.834234828916289 0.398166339012196 0.68054489556251 0.856664952291547 0.881277635078196 0.0406962867188383 0.00686940588330676 0.551883140057964 0.854063588749969 0.434818220004931 0.712420490044258 0.874215181750281 0.896179464455563 0.0152180251702795 0.00251327199053935 0.309686245929597 0.680694625603161 0.218900002233372 0.474347574147479 0.716849038385118 0.758707802495861 0.0278054766389091 0.00464163304522855 0.453641091257001 0.797797094969516 0.341532708790042 0.625490013593935 0.824118209678964 0.853362998952104 0.0180465343684638 0.00298756689124705 0.347910374929789 0.717139244172097 0.249976290987533 0.517655044329298 0.750678550890283 0.789008211690956 0.0246387031272435 0.00410186538154947 0.42308146640685 0.777025555652366 0.314182410762686 0.595981834278066 0.805390976170861 0.837134263658508 0.0248524996504471 0.00413821442213853 0.425245275951982 0.778556679669972 0.316094422241655 0.598113157379641 0.806775756408237 0.838338506810788 0.0148896578602871 0.00245835746138311 0.304971686080625 0.675861820866355 0.215136809459663 0.468828731673828 0.712332187890412 0.754630128282239 0.0337005933028409 0.00565428116050155 0.503098674320642 0.827918603582496 0.387435045716643 0.670684266138932 0.851050795146447 0.876488517960102 0.0222625620196085 0.00369877335607558 0.397957796677906 0.758517855040323 0.292249608447726 0.570748355482069 0.788597146562983 0.822475933710447 0.0231531214495262 0.00384965759630667 0.407611739720121 0.765792761164428 0.300619669449688 0.580551923077327 0.795210535770635 0.828260292059115
170261 0.0219783597246788 0.508623399643243 0.572614039888527 0.832493512868178 0.577741711738831 0.772644022125081 0.633183797914866 0.869421259308136 0.0181508476425686 0.459898834194185 0.524300208813884 0.80347499730986 0.529531282426473 0.736538547910285 0.586775892504586 0.845613657020626 0.0134833243836769 0.386332218006643 0.448995863224922 0.75141070975667 0.454192968512425 0.673937521256061 0.512159294078842 0.801961363778422 0.00921446972258579 0.299904523180931 0.356697919357872 0.672861036080475 0.36152764789288 0.584446014917223 0.416696439651825 0.733724430911004 0.011918995293066 0.357171751396446 0.418329821170296 0.72735528360995 0.423444752452175 0.645917904461518 0.480944731750348 0.781374360855206 0.0166293013345729 0.437860571465887 0.502044492842908 0.789024764402478 0.507290312522515 0.71888853447912 0.565018120168927 0.833620223724619 0.00503282053601188 0.188963576448733 0.231700990575702 0.528007562882325 0.235457715960137 0.433409392247731 0.279819751261667 0.599791310574227 0.0221259329446234 0.510333517576278 0.574287854597679 0.833445577374071 0.579410194840279 0.773843845193156 0.634771699430149 0.870196161941152 0.0114255335302828 0.347410131360894 0.407957494617783 0.71878918467421 0.413035658167501 0.636073359658451 0.470275085018761 0.773978066073462 0.00379590562859606 0.149305486923765 0.185120809213317 0.457316068436326 0.188307404237475 0.365573473920569 0.226416774337513 0.53028679958234 0.0122376471483267 0.363326610776416 0.424842059384419 0.73261910689661 0.429977755972813 0.652001757396969 0.487614584784369 0.78590224803757 0.0131481051583546 0.380300766474362 0.44269184157126 0.74661403927174 0.447875289642857 0.668305848564729 0.505782488982854 0.797877722503855 0.00872723541785612 0.288522525110772 0.344220266358924 0.660682183301771 0.348972695922466 0.571073864659903 0.403436210934646 0.722878221783018 0.00962624670387878 0.309252018074028 0.366887909856191 0.68250067533973 0.371775874549702 0.595123274696954 0.427461514908285 0.742257620781743 0.00543715264367471 0.201157233069382 0.245816592985803 0.547315263157188 0.249727793692414 0.452574782702105 0.295738426134861 0.618285421986676 0.00826017826095606 0.27726996304487 0.331808518072677 0.648137456098326 0.336477511120006 0.557435430363659 0.390159617895351 0.711629274026819 0.0149884843155237 0.412073394885614 0.475675905480575 0.770918652308769 0.480912295003146 0.697074162445415 0.538921638595055 0.818460769215143 0.0185731084856269 0.465723278627535 0.530139696287937 0.807148010067137 0.535363462506179 0.741059413079194 0.592444610452096 0.848647461876605 0.0213868006313382 0.501651985928086 0.565775424491838 0.828568294782328 0.570923663399229 0.767707670284042 0.626682502088291 0.866222322239741 0.0149207652833291 0.410960123278745 0.474529491798246 0.770105787255324 0.479764808812775 0.696102561596437 0.537779136442839 0.817776725946463 0.0177143239155211 0.45374807934384 0.518114391077641 0.799531406533005 0.523351647057185 0.731700292254491 0.580752855828175 0.842349734606602 0.0109081926631026 0.336863615021939 0.39669021748965 0.70922102924055 0.401723295166388 0.625158489368628 0.458619933476235 0.765675545490646 0.0124141327428344 0.366686711354935 0.428388274715998 0.735449348723824 0.433534526952266 0.655283820322378 0.491237252162709 0.788331437344498 0.0216442332115243 0.50470890495435 0.568777120816364 0.830298252564101 0.573916572766895 0.769881216250119 0.629538850090952 0.867633006932199 0.0166046633497423 0.43748948978354 0.50166755963283 0.788773667283902 0.506913450164632 0.718583735304047 0.564647519298278 0.833410996782599 0.0195577228264776 0.478846873795844 0.543232863263328 0.815212649419163 0.548435054403762 0.751035273852473 0.605094887607951 0.85528782631639 0.0156352649262154 0.42250535138466 0.486385950011341 0.77840736389841 0.491629691198227 0.706056433821435 0.549563136763988 0.824748624395564 0.0201980267690491 0.487054125947827 0.551376117681503 0.820112704715845 0.556561271221085 0.757130131297796 0.612921116447984 0.859308598130306 0.0100921384289125 0.319540424407668 0.37804436044881 0.692753037048366 0.38299104572178 0.6065706757444 0.43918217483693 0.751283559782919 0.012362395266705 0.365705240219879 0.42735309505678 0.734625774503177 0.432496320774657 0.654327980967587 0.490180437022873 0.787624951322177 0.0180833452378116 0.458956419032322 0.523353701525633 0.80287512127379 0.528585825025809 0.735801537752063 0.585855502560248 0.845117611270115 0.00759994123201049 0.260761327508924 0.313461039219264 0.628757702612435 0.317994724327923 0.536631532049262 0.370374045629359 0.694096016391573 0.0160370350371315 0.428807782730001 0.492828085360856 0.782822214028162 0.498073927942294 0.711378276819923 0.555936321017212 0.828443688091236 0.0126944664085206 0.37195408187438 0.433934677761256 0.739825821780251 0.439096376493451 0.660374052682709 0.496890024846682 0.792080403921111 0.017072947583752 0.444462799322109 0.50873865644519 0.793448214285859 0.513982224886227 0.724268621158551 0.571588120684637 0.837301457744532 0.0108478817716002 0.335612620690519 0.39534950465589 0.70806371968891 0.40037686056719 0.623844057976793 0.457228540544085 0.76466837048072 0.00960585324310526 0.308794776792962 0.366390652913826 0.682036474129021 0.371275877771021 0.594607204426683 0.426937522647479 0.741847741020916 0.00944453647405692 0.305157123318788 0.362430273051162 0.678316835899936 0.367293303029867 0.590478904754379 0.422759353670214 0.7385595860998 0.019502303000236 0.478124663418862 0.542514633270456 0.814776266403813 0.547718193957158 0.750493719423407 0.604403093808663 0.854929241027378 0.0114255484598129 0.347410431030623 0.407957813865527 0.718789451847728 0.413035978616778 0.636073665629937 0.470275414296497 0.773978297300738 0.0206876889205812 0.493165095525462 0.55741711915169 0.823692116395928 0.562587841315019 0.761598468604258 0.618706476487415 0.862239096728277 0.0122731439034528 0.364005196377792 0.425558742206634 0.733193129659831 0.43069661481724 0.652666799177541 0.488347250491769 0.786395232620456 0.0117629848124401 0.354116235969603 0.415088950800764 0.724703116390261 0.42019288145887 0.642862520729794 0.477617085546786 0.779088070759866 0.0177830226654695 0.454724972853466 0.519098173137778 0.800162261969054 0.524334553125642 0.732473181687172 0.581711999303506 0.842872325626244 0.0152936009848229 0.417039491539956 0.480781691485021 0.77451227857189 0.486022186866198 0.701377476126597 0.544001946879036 0.821481298451961 0.0117603365618009 0.354064126756754 0.41503363472821 0.724657658173025 0.420137373778626 0.642810209321364 0.47756024014449 0.779048854869452 0.0155034279074121 0.42040799359994 0.484237383497652 0.776920109439218 0.489480036251564 0.704268071333827 0.547432946234069 0.823501873696729 0.0133752304150333 0.384399750592861 0.446978254192995 0.749883593763457 0.452171170549956 0.672142135784727 0.51012062527243 0.800662405736167 0.00329799471253831 0.132254919461638 0.164772374871543 0.422563100219131 0.167680776478133 0.333507777969809 0.20265799343507 0.495047065223574 0.0221690721848316 0.510831277473044 0.574774772546948 0.83372190189468 0.579895539835132 0.77419226215003 0.63523337806563 0.870420994362101 0.0129228966580476 0.376184018989755 0.438377479749775 0.743288112649058 0.443550616398522 0.664414057163772 0.501406452085343 0.795039959852539 0.0107167044015397 0.332875851032507 0.392413324219065 0.705514960057987 0.397427884140046 0.620953633132093 0.454177993876498 0.762448001686268 0.0194950894299041 0.478030517639121 0.54242098664068 0.814719317796356 0.547624724305093 0.750423060646679 0.604312875808716 0.854882438992075 0.0203565891211408 0.489048378345248 0.553349625122548 0.821287202783279 0.558530231998426 0.758594802895145 0.614813021319745 0.860270785142302 0.0124594224883942 0.367543461929342 0.429291467558352 0.736166171495888 0.434440323527507 0.656116292239545 0.492158863305157 0.788946091456626 0.0215554006836064 0.503658116074634 0.567745844910948 0.829705150804958 0.572888358203144 0.769135670781317 0.628557989844327 0.867149511029095 0.0152429800287478 0.416221183124779 0.479941280333688 0.773923740218863 0.485181175206301 0.700671823572696 0.543166632852472 0.820987017685297 0.00862550688663785 0.286100687440046 0.341555347111609 0.65802565489767 0.34629041262693 0.568174324770268 0.400592895093095 0.720502633342438 0.0207514958610781 0.493951141246682 0.558192787608422 0.824148336498001 0.563361546218671 0.762168971172362 0.619448062664985 0.862612208439471 0.0173381095318726 0.448338114038138 0.512657228598305 0.796006409543619 0.517898607074889 0.727389243676825 0.575423757373477 0.839426435924161 0.00928959876930062 0.301628218519285 0.358580845604993 0.674662602080931 0.363421666220341 0.586435216335431 0.418689949702905 0.735322665556002 0.0139478988401181 0.394506115187017 0.457507142595389 0.757770786861408 0.462720032777103 0.681439402334764 0.520736345908913 0.807359689640787 0.0120356501779621 0.359438274219295 0.420730430816315 0.729305790868225 0.425853224956263 0.648169203481355 0.483406042799184 0.783053680816958 0.0180962668245064 0.459137064400345 0.523535167127108 0.802990228854975 0.528767092250066 0.735942930342561 0.586031994733492 0.845212807628566 0.0175005336635469 0.450686354335121 0.515027840072513 0.797543027104455 0.520267581100925 0.729266936990125 0.577740531389405 0.840701438274118 0.0124776098836257 0.367886884744316 0.429653391040086 0.736452958615871 0.434803280715442 0.656449486157438 0.492528047411273 0.789191935782988 0.0157177536861217 0.423810222571576 0.487721490433332 0.779328076093953 0.4929658104667 0.707164671123728 0.550886088437718 0.825519949128779 0.013433707307316 0.385446636698339 0.448071520434597 0.750712016358448 0.453266727888219 0.673115805769246 0.511225563770791 0.8013671915583 0.0105064698251892 0.328443904436272 0.387649300700766 0.701337455607664 0.392642323841675 0.616229075245293 0.449218522964084 0.758802025563033 0.0193896923871624 0.476651234055594 0.541048494003409 0.813883329826855 0.54625478335719 0.749386205989881 0.602990149872086 0.854195236304987 0.00951957582402784 0.306853845934686 0.364278493999466 0.680057707607421 0.369151964445365 0.592409498787937 0.424710286659044 0.740099354547667 0.0113118439288107 0.345120377078009 0.405516653377508 0.71674004463373 0.410585504730533 0.633728617361041 0.467755971773864 0.772203629926099 0.0175436764135357 0.451306862095502 0.515653776034079 0.797947381236629 0.520893045391415 0.729761449300047 0.578351791949648 0.841036775474146 0.00544799168279726 0.201479201762641 0.246188013591137 0.54781134003611 0.250103164211418 0.453070932839679 0.296155656724275 0.61875790001724 0.00855743255981721 0.284471101580107 0.339760225231611 0.65622492581667 0.344483424439699 0.566212365713951 0.398675359604407 0.718890345789716 0.0164654976724513 0.435384583234062 0.499528079800354 0.787344306437925 0.504774259533809 0.716849905126851 0.562542647702265 0.832219443906688 0.0183383057692771 0.462499512816339 0.526909782206624 0.805122324904818 0.532137766812989 0.738564390696254 0.589311199990764 0.84697503833253 0.0075471024549862 0.259408462239581 0.311950137900387 0.627115258693267 0.316472043723289 0.534883010413693 0.368736158091133 0.692601315908114 0.00725411241967707 0.251818747228245 0.303453050523738 0.617740941123182 0.307906905512756 0.524946454634385 0.359500474487742 0.684043861026073 0.0167085963006986 0.43905167104328 0.503253881975381 0.789828943746094 0.508499434077816 0.719865137558014 0.566206717008788 0.83429011762524 0.0147514175221236 0.40815825431705 0.471641242601376 0.768048045043625 0.476873612653351 0.693645933447849 0.53489779390259 0.816043752813337 0.0128016535854256 0.373945787883151 0.436027854863264 0.74146180243773 0.441195046054058 0.662281571029166 0.499019170384011 0.793479528351166 0.0168326937360742 0.440906038717297 0.505135229744605 0.791075516966379 0.510380243619442 0.721380297145486 0.568054281482535 0.835327962322807 0.0154737230795572 0.419933401157824 0.483750875889823 0.776582304555224 0.488993255261329 0.703862185531202 0.546950277915708 0.823218556287444 0.0148648338873697 0.410037567191524 0.473578963210818 0.769430137434847 0.478813349085517 0.695295473623546 0.536831347045153 0.817207924294861 0.0206635111530702 0.492866635068615 0.557122516815259 0.823518641741551 0.562293978152937 0.761381597205532 0.618424743856718 0.862097199771874 0.0142685328025395 0.40002597818125 0.463234112475639 0.761977072522075 0.468455908193824 0.686422667711229 0.526486668572055 0.810919733755573 0.0135156331949468 0.386907552858154 0.449596148365931 0.751863609037723 0.454794466876432 0.67447041900377 0.512765439645931 0.802346391485068 0.0157380878918582 0.424131012831735 0.488049680751983 0.779553889030814 0.493294131562931 0.707436607054787 0.551211048520767 0.825709065195628 0.0143068558950077 0.400679239601743 0.463910782749735 0.76247024566356 0.469133539562216 0.687008083230998 0.527164991498497 0.811336607939271 0.0124677253931664 0.367700285931623 0.429456748080407 0.736297171554777 0.434606076799802 0.656268480455532 0.492327468061929 0.789058394214822 0.0102564792643643 0.323099117311207 0.38188894044776 0.696215488479685 0.386854641559252 0.61045821763686 0.443205446032898 0.754320335512994 0.0191932481958823 0.474061707677923 0.538469075422063 0.812305359432622 0.543679947000199 0.74743109960616 0.600501809072965 0.852897272156171 0.0240180662881412 0.531292230725674 0.594683268891128 0.844780824360737 0.599731246938199 0.788204629651759 0.654015152443778 0.879392203298387 0.0145414860501934 0.404649062767113 0.468017859311935 0.765446473312926 0.473246036373232 0.690546093552077 0.531277094811502 0.81385002942356 0.00576787744361047 0.210868866408672 0.256990701639115 0.561982113190797 0.261018161534362 0.46732373409591 0.308254313982611 0.632198090342483
170281 0.0106506090121749 0.217684869487233 0.953950313589173 0.86175047577947 0.469955564312466 0.634118239806965 0.640922188880439 0.766921281706084 0.0111440538355827 0.225583178981349 0.955920440168718 0.867115681646982 0.481374915792016 0.644674916903781 0.651390477294952 0.775005783650377 0.00516991081099704 0.118418214857704 0.909092520041817 0.750563429841453 0.299724785994295 0.455527627030728 0.462839373645407 0.613659680896979 0.00773797476931421 0.167754492920919 0.937524821001632 0.818688751137078 0.391088409162431 0.556633050247153 0.563886929658616 0.704452466877168 0.00573806483980774 0.129808007542195 0.917393068710604 0.769671519462013 0.322180103411349 0.481627529089408 0.488981971715514 0.638199903348455 0.0149706856431742 0.282041791153556 0.966937805391037 0.897959816422133 0.555897953686627 0.709875257127435 0.715901589525203 0.822862229190512 0.00729866301698607 0.159692558229371 0.933985249703446 0.809782472870344 0.377157479359933 0.542054661145344 0.549353955647683 0.692045513944709 0.0137082312974658 0.26430061370551 0.963958088981339 0.889474078199172 0.533736669725209 0.691128394065403 0.69737812461784 0.809456519717654 0.0126971460847389 0.249481733712347 0.961161167591388 0.881606965127871 0.514373086258106 0.674312671221493 0.68074547961413 0.797192480773752 0.00741512361050208 0.161844237057143 0.934961760008173 0.812226859365079 0.38091104326796 0.54601066554761 0.55329886784981 0.695433833386394 0.00684478920386844 0.151205406408462 0.929884846192009 0.799622513152384 0.362092976770025 0.525965717796588 0.533300662798805 0.678096784157174 0.0101877838578792 0.210136204444444 0.951937411671565 0.856314413286422 0.458789169526823 0.623640618571531 0.630525883456098 0.758800131186964 0.00659069522757845 0.146382188801427 0.927360745855827 0.793450670130024 0.353343137810126 0.516461986963087 0.523810849065056 0.669727858789154 0.00686585193404643 0.151602884480412 0.93008628272393 0.800117741995999 0.362807863409017 0.52673698821143 0.534070570984453 0.678771703927763 0.00865552416252272 0.184125488026735 0.943824354610644 0.8348601727952 0.418299858056042 0.584309874110533 0.59144329432572 0.72742043323661 0.00980137657863452 0.203726970143408 0.950118588893484 0.851441670123128 0.449108112178812 0.614430171865567 0.6213816385418 0.751579792391891 0.00610312095678606 0.136978941594699 0.921974935340187 0.780486351911794 0.335876317489995 0.497130656447105 0.504491438319438 0.652399938843233 0.0107570696091845 0.219401857477623 0.954389954160897 0.862943890612289 0.472460653274629 0.63644766455132 0.643232667154031 0.76871358873115 0.00987595710922483 0.204971713719821 0.950480170014399 0.852407427844731 0.451002939793272 0.616242256477238 0.623181088993814 0.75300641647996 0.00793367241668733 0.171298461736824 0.938983132396961 0.822395476688757 0.397099292849105 0.562836460576112 0.570067238170602 0.709666413248486 0.00769232416634778 0.16692362529546 0.937174641590984 0.817801931194873 0.389669309122805 0.555160924948126 0.562419955734614 0.703209456910517 0.0063255452327455 0.141292988851191 0.924527029201184 0.786595148778778 0.343957914060574 0.506135261061065 0.513493226197331 0.660522828792707 0.00695716621482741 0.15332198801651 0.930946455127209 0.802236958469136 0.365889051642257 0.530052264027644 0.537379593492309 0.681665604351576 0.00457353683082519 0.106152055303566 0.898387660071994 0.726800873447825 0.274526520133059 0.425183813244765 0.43239530221436 0.58408217298833 0.0108982673429597 0.221668055935993 0.954960398381581 0.864495664833521 0.475747646580312 0.639492541428921 0.646252302489964 0.771049194391112 0.0122928796113457 0.243397018918604 0.959919330555072 0.878143940601402 0.506185124030993 0.667075982837593 0.673582535240225 0.791843303312568 0.00955349926597447 0.1995631276374 0.948878361669554 0.848140129791239 0.442717462427975 0.608284606330883 0.615277495689214 0.746719121915609 0.00926948602659947 0.194741025031289 0.94738012320916 0.84417436372107 0.435214535180757 0.601001807294737 0.608040933191614 0.740913857176445 0.00995063112564058 0.206214311750807 0.950837043691278 0.853362040306048 0.452887411169029 0.61803989737869 0.624966007382311 0.754418717925774 0.00705529620237318 0.155162006471869 0.931847713749563 0.804465244456582 0.3691677961121 0.533564266466585 0.540884267648402 0.684718515384898 0.00467183945745722 0.108196353760648 0.900321462429938 0.731022483064478 0.278802005899937 0.430413588099335 0.437646244160138 0.589262827254496 0.00927336895102345 0.194807323990994 0.94740119248521 0.844229962535374 0.435318444964228 0.601103171777239 0.608141675370723 0.740994995367239 0.0118568902127774 0.236729005461237 0.958489122889403 0.874178202326836 0.497047381749754 0.658909262479517 0.665495387389947 0.785754190238092 0.00682639172420545 0.150857933652184 0.929707954092124 0.799187955046816 0.361467262077175 0.525290010058597 0.532626119791947 0.67750496666343 0.00882810521297404 0.1871362914515 0.944871053182695 0.837587788482888 0.423153843577334 0.589139223913761 0.596247035421992 0.731351591465548 0.00723406725429469 0.158494561983252 0.933430973703322 0.808399290844084 0.375056230361453 0.539830970743921 0.547136097257313 0.69013380084991 0.0148719147507396 0.280683076283497 0.96672230584847 0.897342450888323 0.554238396131385 0.708489359867214 0.714532903064149 0.821880633016364 0.00741488655416289 0.161839867980534 0.934959801429018 0.81222194703434 0.38090344792533 0.546002681560363 0.553290907172956 0.69542701137216 0.00787365391193742 0.170214626758338 0.938543112538805 0.821274721858635 0.395268219121851 0.560952213108391 0.568190246023552 0.708086795822041 0.00828972516144185 0.177673066146504 0.941470213740581 0.828768133974494 0.407742317724314 0.573694670803157 0.580879589631513 0.718700383427209 0.00972429258747448 0.202436539203046 0.949739337648991 0.850430277970793 0.447136188713493 0.612539479006979 0.619503923910569 0.750088087047982 0.0107488414765499 0.219269410444929 0.954356271397783 0.862852379976821 0.472267865307707 0.636268668212852 0.64305513788509 0.768576034603701 0.0108647052687041 0.221130525037128 0.954826088273449 0.864129967210231 0.474969974644004 0.638773339377209 0.645539111146047 0.770498255136214 0.00653140870821194 0.145249271262517 0.926745635844405 0.791955998770206 0.351267589526371 0.514190159984169 0.521541562769428 0.667712824089644 0.0148509190521226 0.280393626842622 0.966676140244275 0.897210269768737 0.553884067840852 0.708193088014476 0.7142402960681 0.821670597282774 0.0135367292775059 0.261826249265963 0.963512006643186 0.888213030908331 0.530558954335323 0.688397108490466 0.694677689439708 0.807480114386722 0.00581125617065866 0.131254843291847 0.918354051137653 0.771923739669424 0.324970377710127 0.484811017115247 0.49216791714513 0.64113829177687 0.00978642348263252 0.20347695746092 0.950045463550194 0.85124653422861 0.448726666188038 0.614064827795134 0.621018818531894 0.751291800428992 0.00773152877755335 0.167637267977383 0.937475609628285 0.818564048564111 0.390888420652282 0.556425764927282 0.563680377366927 0.704277575177852 0.007348671985855 0.1606177937476 0.934408111075868 0.810839791818799 0.378774738787364 0.543761697167743 0.551056317895751 0.693509575806154 0.00656029969542989 0.145801713235838 0.927046672696201 0.792687039402325 0.352280658362807 0.515299873572696 0.522650073225549 0.66869780551262 0.0120103415232336 0.239088576093648 0.959003850729778 0.875602688933563 0.500300903831311 0.661828104092158 0.668386233711806 0.787936916043023 0.00614862477072856 0.137864879985941 0.922510897494477 0.78176416039076 0.337545522967547 0.49899911478007 0.50635970462995 0.654092902998201 0.0149772366803484 0.28213173683649 0.96695200138514 0.898000505423226 0.556007599667682 0.70996672150362 0.715991914144004 0.82292695860529 0.0122975236761845 0.243467449516786 0.959934041100725 0.878184855878411 0.506280713043349 0.667160906387312 0.673666611006239 0.791906328859584 0.0101237355186653 0.209080650765796 0.951645066161472 0.855528703679446 0.457207578573705 0.6221440109813 0.629040369249257 0.757632112706929 0.00786267959858013 0.1700161563495 0.938461974027218 0.821068276534966 0.394932230039185 0.5606059475559 0.567845291159993 0.707796124814476 0.0099183118028452 0.205676962610557 0.950683213542633 0.852950381110854 0.452073357075933 0.617263906657422 0.624195531706076 0.753809427336055 0.00907041432223861 0.191327988400689 0.946277073676197 0.841270332023005 0.429836621889297 0.595736160064965 0.602806788553475 0.736685678975226 0.010706479638662 0.218586841161283 0.954182077113751 0.862379328781272 0.47127312950506 0.635344371453108 0.642138387082405 0.767865287829792 0.00597521259827078 0.134479281202967 0.920428156332756 0.776813675830145 0.331139741498135 0.491804039231341 0.499164240004738 0.647551982302713 0.0108061223777884 0.220190566684321 0.954589741498464 0.863486946921816 0.473607126121447 0.637511183996148 0.644287431470322 0.769530296201006 0.0110673733518073 0.22436576406036 0.955625297404163 0.866309089743727 0.47963202991821 0.643073907036809 0.649803289170136 0.773785953257497 0.00735450579064663 0.160725600629862 0.934457090217775 0.810962375358985 0.378962864185535 0.543960014371483 0.551254081037344 0.693679469563796 0.0116654294630026 0.233765414959513 0.957828720035156 0.872355111220355 0.492929526435636 0.65519732019288 0.661818332773466 0.782967969571768 0.00807722044138658 0.173879781500934 0.940010621549067 0.825020379783688 0.401434956230913 0.56727904047384 0.574491889141488 0.713376728341247 0.0149898273200846 0.282304546301791 0.96697925142989 0.898078617336686 0.556218183788395 0.710142351279104 0.716165354003349 0.823051233732849 0.00871730626476905 0.185205761333882 0.944203555623652 0.835846984728379 0.420046695646836 0.586051525763257 0.593175867571629 0.72884073858734 0.00770582399277622 0.167169494760935 0.937278601628043 0.818065075739318 0.390089641046756 0.555597265701899 0.562854782849031 0.703578116156156 0.0070434041045053 0.154939426447678 0.931739738093264 0.804197859062534 0.3687722265503 0.533141417725827 0.540462339580799 0.684351631548471 0.00779724326044228 0.168830858259426 0.937973726163218 0.819827436174743 0.392921213628223 0.558530045626768 0.565777099738475 0.706050993315673 0.00696377332549659 0.153446116988241 0.931007879157359 0.802388568815218 0.366110859453366 0.530290365604721 0.537617221119298 0.681872993500595 0.0128706101520176 0.252064186610015 0.961671029650546 0.883034095415344 0.517805736876666 0.677323994073569 0.683725221548561 0.799405632831863 0.0113966537185049 0.229568000669751 0.956865830286277 0.869706094637689 0.48703649762361 0.649850533646205 0.65652039301311 0.778933994357626 0.00618131014976043 0.138500177585963 0.922891387077556 0.782672938672156 0.338739437804972 0.500332786689113 0.507693113757897 0.655298911770572 0.0134302719894942 0.260282371109112 0.963229590533366 0.887415902918352 0.528565119267223 0.68667775913219 0.692977538933003 0.806232886608638 0.0120840217657314 0.240216615567242 0.959246545522729 0.876275415795559 0.501848538238192 0.663212235077188 0.669756916335413 0.78896946920144 0.00827862602202079 0.177475764912578 0.941395724183965 0.828576327465721 0.407416109332264 0.573364227020746 0.580550643221601 0.718427172465645 0.0105936586659289 0.216763426561785 0.953711672909234 0.861103601693343 0.468605915586894 0.632860041381084 0.639674092759375 0.76595120867822 0.00827190618106302 0.177356267372811 0.941350533969966 0.828459993627458 0.407218439225388 0.573163918311812 0.580351239082089 0.718261505066487 0.00605520168290485 0.136044092803722 0.921402503458416 0.779124566384432 0.334109555073302 0.495148077243801 0.502508838071536 0.650599270601461 0.00930228064738157 0.195300649761832 0.94755754749191 0.844642712707348 0.436090967206294 0.601856325646473 0.60889018665345 0.741597564318151 0.00936983673994138 0.196451130942635 0.947919328452378 0.845598777467746 0.437888030860899 0.603605303063351 0.610628255376433 0.742994813036409 0.0123451227927594 0.244188607395371 0.960084203846628 0.878602658472487 0.507258370351321 0.668028880764842 0.67452589648914 0.792550146627981 0.00898891829260634 0.189922796198372 0.945812183051506 0.840050360611774 0.427605982766306 0.593540820458187 0.600624104888883 0.734915170884314 0.0117457772551631 0.235011763623086 0.958108373122633 0.873126491967216 0.494665600434951 0.656764679695781 0.663371058616551 0.784145870851138 0.0157286927882025 0.292309501579569 0.968504429491801 0.902465214990667 0.568244617391949 0.720096578185624 0.725992549458901 0.830055891143029 0.00871332696119608 0.185136264505852 0.944179284687432 0.83578377726838 0.419934493772099 0.585939781610297 0.593064711208982 0.728749699400968 0.00676156390442724 0.14963136437912 0.929077509070598 0.797641680214952 0.359252778858838 0.522893766686599 0.530233790668663 0.675402279606773 0.00738058703341041 0.161207250832942 0.934675177141781 0.811508490880194 0.379802553546511 0.544844556943824 0.552136124274485 0.694436741732983 0.00772431790760928 0.167506095846303 0.937420467664516 0.818424347337886 0.390664548956329 0.556193656625185 0.563449086888037 0.704081688167145 0.00888253863098729 0.188081534332289 0.945193219264313 0.838429696905525 0.424668414048331 0.590639588333892 0.597739166443864 0.732568371172014 0.00677747353831556 0.149932694410663 0.929233266068216 0.798023339203938 0.359797637542117 0.523484045748678 0.530823136826062 0.675920817054042 0.0131178528689158 0.255716002765564 0.962375330648934 0.885010584490245 0.52261737047741 0.681522877144661 0.687879191991879 0.802479174985975 0.0106630759723686 0.217886306858887 0.954002229974304 0.861891289351524 0.470250121466215 0.634392540690257 0.641194275123378 0.767132582645967 0.0119437207549377 0.238065874699738 0.958781938873014 0.874988176358561 0.498893450628566 0.660566938995021 0.667137225416874 0.786994691369139
170301 0.0108270997223668 0.387962919045303 0.544124738530035 0.721747788382923 0.374941161066126 0.864508580916793 0.538719408970037 0.856006762745626 0.00605976506592878 0.260943157915892 0.399336649084333 0.590965632350887 0.250440222679812 0.780411120116385 0.394126142997041 0.768048183714582 0.00452084486881874 0.208235972921195 0.331203003823161 0.51835161288168 0.199282457211011 0.725825436826063 0.3263984187272 0.711525295491818 0.00813048127441339 0.321903535153796 0.471980577069832 0.660156853169178 0.309976063232705 0.826940658812007 0.466558452515344 0.816581666836438 0.00552127738288817 0.243299258856347 0.377109945523252 0.568161803660215 0.233282326048734 0.763950303088653 0.37200983777502 0.750956359650924 0.00415523068540044 0.194616182033031 0.312717060622251 0.497185351258935 0.18611062368558 0.70865205074295 0.308057120409333 0.693834023687564 0.00454301776270676 0.209047469051676 0.33229258788305 0.519578563569648 0.200067878163997 0.7268024249872 0.327479936270227 0.712533058770072 0.00388891017711583 0.184403114505835 0.298604154228959 0.48056851693835 0.176246232768374 0.694732832589885 0.294064535589582 0.679527019355476 0.00292961106733156 0.145415790602495 0.242655501801688 0.410478663036865 0.138690215139409 0.631374540600557 0.238677017877487 0.614762777980446 0.00760066514911067 0.307260946167465 0.4550929348444 0.644757795465345 0.295639481445423 0.817004047943511 0.449699586676227 0.806189670145561 0.00609565742009507 0.262090652105592 0.400762714889638 0.592401111160362 0.251557251132948 0.781427650208585 0.395545854734079 0.76910501227411 0.0080596805167024 0.319981849450784 0.469783661628748 0.65817584625377 0.308093230037509 0.825675136554916 0.464364579642022 0.815257316208125 0.00448680034672765 0.206986816633815 0.329523199724343 0.516455599372302 0.198073574381597 0.72431176743828 0.324731150874472 0.70996422494766 0.00237507775198313 0.121168250148675 0.206104095626797 0.360687264067922 0.115412684075388 0.581205155576975 0.202564605911765 0.563894171473424 0.00774131619176447 0.311207899296839 0.459678771398756 0.648978613473035 0.299501692210757 0.819750454544332 0.454276384035891 0.809060447926713 0.0054820484801082 0.241981686566768 0.37542725214717 0.566401800400411 0.232002368145869 0.762654916741898 0.370336371359409 0.749613036867566 0.00698025754782229 0.289311363212789 0.433916734495489 0.624876798678217 0.27809625976864 0.803829831289153 0.428576963041038 0.792434701494618 0.00533242997963901 0.23691504880436 0.368926400213192 0.559556711560405 0.227082083137887 0.757582003923774 0.363872315045732 0.744354811183509 0.00136340065868997 0.0732724402704678 0.129585045057505 0.244448341003792 0.0696117467190147 0.443161978395668 0.127149178832154 0.425782393240338 0.0149787043142612 0.468267713770471 0.623807871683934 0.782778287524156 0.454552399912422 0.898624703883099 0.618685241667091 0.891996162878226 0.00597144873438549 0.258104749538176 0.395799063636894 0.587390535710332 0.247677773166739 0.777869456313466 0.390604699541139 0.765406438493852 0.00734152506823712 0.299872250306137 0.446440313809209 0.636712723663425 0.288413896259937 0.81172069116616 0.441066506813719 0.800670262651043 0.00360451797621111 0.173213381837999 0.282888200767489 0.461578029628856 0.165451058093544 0.678331291372322 0.278492641675337 0.662705141659799 0.001726152249868 0.0910237068054511 0.158643406367358 0.290662609171328 0.0865589940653611 0.501984239210728 0.15575906300964 0.484304163711286 0.0120992765384322 0.41495887140208 0.571834463514458 0.743745569719012 0.401625605037656 0.877141311123091 0.566495929295626 0.869312342592101 0.00721097622787232 0.296091462734791 0.441978161753369 0.63252184759483 0.28471882564971 0.80894290018906 0.436615701637774 0.797770056124134 0.00601270363150122 0.25943329110707 0.39745665708436 0.589068225396301 0.248970655220113 0.779063962068917 0.392254662013449 0.766647858864514 0.0111285418863627 0.394575970360329 0.55100323788103 0.727289442715328 0.381470594387982 0.86772808492268 0.545611358825082 0.859395427915235 0.00472656183672369 0.215702943456698 0.341179306001378 0.529502009695253 0.206512110467808 0.734631654123114 0.336302772527191 0.720614022223704 0.00813112871175207 0.32192105915323 0.472000584199949 0.660174863838946 0.309993234752499 0.826952147429966 0.466578432900717 0.816593690619302 0.00509728808583683 0.228817114176162 0.358435707791804 0.548355498130433 0.219223690347736 0.749159292883255 0.3534448479979 0.735632900363657 0.00477712037343203 0.21751703735204 0.343586377921967 0.532164509458059 0.208269434050043 0.736710545996468 0.33869312686675 0.722761285935053 0.00411017598330225 0.192906022036043 0.310369039420057 0.494448714021713 0.184458086889765 0.706386663162751 0.305728523790128 0.691503575694856 0.00404402766123791 0.190382285225118 0.306892901385019 0.490376893401231 0.182019946616446 0.702996486320098 0.302281578234225 0.688017450271888 0.00618139712224832 0.264817750710927 0.404142460759367 0.595790153931953 0.254212506125041 0.783818550669351 0.398910892886528 0.771591306767244 0.00263662598167676 0.132770531704362 0.223768477107121 0.385172518244735 0.126543205409842 0.606459681942165 0.22000969948042 0.589455220720252 0.00617229467839669 0.264529166337563 0.403785436830487 0.595433009379484 0.253931486993677 0.783567189087331 0.398555399284027 0.771329875807609 0.008579727829438 0.333854569807928 0.48551402249531 0.672216776975505 0.321694354714881 0.834565169929962 0.48007778177545 0.82456574410038 0.00413850544185231 0.193982163473012 0.311847269875545 0.496172890436586 0.185497932367699 0.707815159355249 0.307194497574421 0.692973009080199 0.00881966823003907 0.340070867705864 0.492466564613608 0.678317950364019 0.327795648705056 0.83837106285441 0.487026168956273 0.828554420227144 0.00776504393349495 0.311869427770918 0.46044492757114 0.649680911203383 0.300149180373575 0.820205740825133 0.455041119043952 0.809536462111873 0.00544742605571219 0.240815100140891 0.373934690448416 0.564836622084822 0.230869238878205 0.76149985932813 0.36885209637173 0.748415447419867 0.00734277177652731 0.299908164865581 0.446482587867691 0.636752289984028 0.288449003886048 0.811746832525123 0.441108677502919 0.800697561577157 0.0144036384292153 0.458388407913522 0.614438979592632 0.775946493223265 0.444720444416764 0.894947400844217 0.609268682417604 0.888108353936845 0.00448738320263584 0.207008235133804 0.32955202867049 0.516488184375778 0.198094300955947 0.724337821798562 0.324759763647826 0.70999109233847 0.00331553910608266 0.161531047465536 0.266190393969335 0.440816433712292 0.154194614467921 0.659766949564496 0.261959510222956 0.643712649798249 0.00365997742418459 0.175419026368217 0.286007301313593 0.465388723090939 0.167577893710301 0.681665906955716 0.281582307538358 0.666122015110854 0.00519290440006133 0.232130179871053 0.362742758572967 0.552977662362586 0.222437917042462 0.752653382912933 0.35772536642012 0.739249826955755 0.00343696749196155 0.166479094288158 0.273299405017589 0.449730876774444 0.158960535855789 0.667821175251514 0.268996949386295 0.65194643298751 0.00289129683895483 0.143782726761591 0.240237393955088 0.407287549574188 0.13712056251441 0.62829637864104 0.236286186991964 0.611631227071809 0.00744940075718913 0.302966636290644 0.450074871860513 0.640105098733069 0.291439262148828 0.813956352941274 0.444692460814153 0.803005294950474 0.00204511276529787 0.106089618411756 0.182652495495903 0.326888818250563 0.100968008069765 0.544336914171406 0.179424725638487 0.526742883331096 0.00760264090674436 0.307316695356288 0.455157883061508 0.644817780689632 0.295694022091123 0.817043201320824 0.449764400499772 0.806230588571429 0.00915017975948869 0.348450850789436 0.501746682211098 0.686364054900714 0.336027168443359 0.843338419182251 0.496304018257531 0.833763650575982 0.0124799501716329 0.422592568010367 0.579495515856005 0.749677175962204 0.40918557302823 0.880481358940048 0.574181372568663 0.872834372634797 0.00830448922718863 0.326581803076655 0.477304689609583 0.664930567675626 0.3145613997354 0.829974980871765 0.471876061645586 0.819758029254511 0.00585082175562386 0.254193320555676 0.390900415450055 0.582406352327918 0.243872417099865 0.774302092220927 0.385729297317646 0.761700238046364 0.00604947456350944 0.260613522822067 0.398926555726916 0.590552226362282 0.250119365143836 0.780117943543726 0.393717893161252 0.76774341349376 0.00296869724765877 0.147075479309905 0.245106709872617 0.413699106013346 0.140285743105386 0.634462865892949 0.241100831099783 0.617906051644885 0.0116774283117383 0.40626738467835 0.563019293364875 0.736840932885339 0.393025777316198 0.873218256115948 0.557655870111727 0.865177722449993 0.00478284213604708 0.217721823364915 0.34385769664993 0.532463947386604 0.208467833243286 0.736943779673317 0.338962576890737 0.723002230397954 0.00770973259560882 0.310325423366621 0.458655628927289 0.648039469038503 0.298638018817733 0.819140875357264 0.453255179164729 0.808423165410978 0.00733441085922276 0.299667238869616 0.446198959787958 0.636486779510997 0.288213493684081 0.811571380494179 0.440825744440518 0.800514342321878 0.00645547717323493 0.273404782579048 0.414698895622656 0.606259201819498 0.262578473575003 0.791124984899484 0.40942457196053 0.779194578394805 0.00741246041931194 0.301910020942911 0.448835571279444 0.638950506231549 0.290406099640348 0.813196733117579 0.443456029617664 0.802211826919354 0.00369406354549353 0.176768936653569 0.28791108589621 0.467704385280938 0.168879821851803 0.683681498966274 0.283468331533961 0.668188119118922 0.00121372104819129 0.0657480511747662 0.117008011354788 0.22358679032122 0.0624379489582116 0.41464880333989 0.114777386058658 0.397589012214134 0.0094829191062321 0.356680490377104 0.510758662204801 0.694072826010188 0.344118359036955 0.848043149495926 0.505317384214772 0.838700926453887 0.00544088788022561 0.240594405322628 0.373652042360885 0.564539793343865 0.230654889663091 0.761280481675366 0.368571028380907 0.748188014268492 0.0077450598208714 0.311312353914457 0.459799793289288 0.649089602836432 0.299603926768378 0.819822438732246 0.454397179744492 0.809135707265249 0.0121957866761176 0.416912676828055 0.573802458214311 0.745275381391986 0.403559936334816 0.878005388968763 0.568469944532587 0.87022333574082 0.0035987475167658 0.172983224570613 0.282562117832987 0.461178435563073 0.165229153774728 0.677980334963038 0.278169660069317 0.662345622817307 0.00814381717856656 0.322264316110113 0.472392383089127 0.660527456482024 0.310329594032436 0.827176996727307 0.466969711554232 0.816829017913585 0.0105265435975732 0.381228034662765 0.537057746687094 0.71599713109708 0.368296301036197 0.861140725033006 0.53164074946896 0.852463645353817 0.00657505525213257 0.277090129893228 0.41919002028386 0.61066044166955 0.266171347232707 0.794161392686082 0.413898969319958 0.782356705871092 0.00397178810560851 0.187608446266301 0.303056946902556 0.485855161731978 0.179340956874041 0.699204084046433 0.298478440869357 0.684119724595669 0.00290591647687434 0.144406579301864 0.241161874012102 0.408509227997895 0.137720158360584 0.629476937372765 0.237200209089424 0.612832099269067 0.00785203355888587 0.314284132869786 0.463235597649921 0.652232065577746 0.30251303277427 0.821855581932738 0.457826828146518 0.811261678597529 0.0110916280104763 0.393773626028217 0.550171864536482 0.726622535641834 0.380678142685244 0.867341973619804 0.544778249997162 0.858988945719562 0.00533438542084921 0.236981694192665 0.369012223111735 0.559647553630026 0.227146785834988 0.757649692553438 0.363957640292194 0.744424947177516 0.0050735243317021 0.227989368982112 0.357356347658144 0.547192012122411 0.218420820128148 0.748275634689975 0.352372262354305 0.734718464923609 0.00239568936475039 0.122093614724273 0.20752494502875 0.362686939231043 0.116299910088298 0.583311921860022 0.203967323637409 0.566022997385046 0.00609486956590594 0.262065501426823 0.40073148365619 0.592369708772138 0.251532766702977 0.78140543714322 0.395514761714378 0.769081916955919 0.00233588215209126 0.119403265068461 0.203388228782687 0.356850030877012 0.113720688259917 0.577139772936674 0.199883636571091 0.559788023546113 0.0085111654939168 0.332057268802007 0.483492854672604 0.670431195350173 0.319931077348165 0.833444848639636 0.47805821630581 0.823392036722376 0.0049006168832295 0.221913900800609 0.349393704383269 0.538544177480859 0.212530139578401 0.741655007244411 0.344461148251091 0.727870944009596 0.00646930294957358 0.273832761762508 0.415221657664769 0.606773105164348 0.262995639727319 0.791480592855633 0.409945342051685 0.77956483829475 0.00782976841911239 0.31366765994822 0.462524026934517 0.651582595610337 0.301909483247075 0.821436164864348 0.457116490267104 0.810823060807457 0.00476717900872534 0.217160979246844 0.343114444449578 0.531643341462156 0.20792449111539 0.736304331877575 0.338224451387401 0.722341661534031 0.00514377683798974 0.230431414091245 0.360536945155511 0.550614567571648 0.22078968604791 0.750870285321903 0.355533041309729 0.737403816287843 0.00492148063232842 0.222651948227027 0.350364815357648 0.539604984040417 0.213245531437843 0.742472173348994 0.345425828435955 0.728715762075736 0.00597107112942167 0.258092567928469 0.395783850244944 0.587375117238864 0.247665919390281 0.777858463839329 0.390589556736505 0.765395015279943 0.00476638155243346 0.217132403966504 0.343076558851151 0.531601485601263 0.207896808456493 0.736271693054259 0.338186827748388 0.722307946274489 0.00391784171632159 0.185524860560141 0.30016492820284 0.482426218943523 0.177329147892095 0.69630862407374 0.295611581933892 0.681145278419565 0.00586755877817002 0.254738437829445 0.391584773363996 0.583105018727387 0.244402654300254 0.774803843506701 0.386410345349296 0.762221401485863 0.00544064321772906 0.24058614435425 0.37364146061612 0.564528678047709 0.230646866320963 0.761272264652563 0.368560505858599 0.748179495658116
170321 0.000275688099224656 0.228939273728058 0.31161296155086 0.703661107725181 0.338783275381657 0.562899518664111 0.360624731841498 0.730487011424419 0.000449623301878028 0.326293697817941 0.424756991668954 0.794800281854694 0.455268144707958 0.677488111621357 0.479177128139014 0.815538646956439 0.000689619175873335 0.426284457335508 0.531133215521283 0.855953101879701 0.561822637556625 0.763185057795646 0.585314727015208 0.871510236618795 0.000516448542136194 0.357469559110822 0.458931986945026 0.816489102555332 0.489807736407765 0.707005455793756 0.513819653687411 0.83548920362289 0.000251274382426275 0.212979325958649 0.292072754326029 0.683962903539456 0.318327169098033 0.539961823614329 0.339527008425698 0.711841745253257 0.000409865624245948 0.306269757150583 0.402298793751503 0.779281909089918 0.432409382619613 0.65692740971834 0.456123093837666 0.801196334838255 0.000280021267648413 0.231704671906467 0.314969061448329 0.706903631466354 0.342286499308879 0.566733895313853 0.364229398659635 0.733547156645361 0.000634388737899692 0.405991907712383 0.510288873517953 0.845344448991204 0.541164009962659 0.747757662858925 0.564905931656326 0.861862418734346 0.000188644692918154 0.168849619809439 0.236478998817553 0.618998904514873 0.259568408478778 0.468403692316175 0.27845353662554 0.649673184373716 0.000512289954846759 0.35561377856385 0.456924049367912 0.815273980869386 0.487786495998579 0.705327021339339 0.511798725279 0.834374370943791 0.000334810067725806 0.265035591897111 0.354747160339932 0.74252722514185 0.383582761770553 0.609994817068706 0.406536676582127 0.766999806310991 0.000246884222317834 0.210039088344398 0.288440790883049 0.680139656818059 0.314513773873642 0.535579404541815 0.335584675051931 0.708211880558172 8.12919074168809e-05 0.0804884835619811 0.117740057891214 0.411776813484205 0.131228601815943 0.275183558901639 0.142574237383287 0.444153181391896 0.000291093355475449 0.238681628865106 0.323397870207172 0.714875492228641 0.351071694818729 0.576232755934371 0.373258169327826 0.741059794760786 9.40971581317482e-05 0.0920017982054736 0.133806539655885 0.447610302662096 0.148825207216744 0.305299851944576 0.161409540527988 0.4805026255434 0.0003541423699496 0.276117415287747 0.367703391167769 0.753115965148586 0.396944268284632 0.623268663466815 0.42015276060886 0.776884514756817 0.000868410071791782 0.483425225445724 0.587925872892064 0.882132389788645 0.617574508792415 0.802330627914114 0.639992889482687 0.895208295673573 0.000357547715605755 0.278034973601068 0.369931948004661 0.754891620333294 0.399238147275645 0.625513835839422 0.422486797729916 0.778539489545039 0.000331779963756271 0.263267857742068 0.352668186547565 0.740784711728395 0.38143469501189 0.607829085326691 0.404344386053719 0.765370582107939 0.000252802828642376 0.213997853862859 0.293328553928552 0.685272624623588 0.319644882958703 0.541468237228334 0.340888593888035 0.713084396819882 0.000493984801885215 0.347316158393416 0.447905650715659 0.809728365546162 0.478695885807047 0.697704578043322 0.502699803304316 0.829282092477388 0.000295655186448442 0.241519539450436 0.326810661283815 0.718035298593179 0.354623460507915 0.58002638848206 0.376904025942283 0.74403332254376 0.000680385770609161 0.422988877478234 0.527772724911377 0.854281967298619 0.558499266598176 0.76073852642536 0.582036979724509 0.86999217237564 0.000432239684199945 0.317682284302302 0.415148274212099 0.788291875685913 0.445503757746496 0.668809327475692 0.469341771917019 0.809530377827933 0.00052833773146503 0.362716742890588 0.464591618973436 0.819876571324665 0.495499436370034 0.711700305025137 0.51950625980868 0.838595277504287 0.000515313893813927 0.35696427895907 0.458385604669647 0.816159150767898 0.489257834243021 0.706549402245732 0.513269914141958 0.835186518098423 0.000377905205972675 0.289289992864089 0.382933881021005 0.764996102305272 0.412595598933293 0.638397022571875 0.436057500867523 0.787942950879901 0.00059622662449916 0.391112332832365 0.494770700274708 0.837053289466383 0.525714867222224 0.735869481420204 0.549590850320322 0.854304172677852 0.000507352376959149 0.353396423726919 0.454520567153285 0.813810193490133 0.485365762589675 0.703309057751705 0.509377332041387 0.833030939607137 0.00074629322896737 0.445717026057272 0.550757051544882 0.865426559188883 0.58117487298203 0.777171273217984 0.604360067705472 0.88010387020977 0.000172166130693912 0.156404943211731 0.220371436439784 0.597216222445431 0.242387405153846 0.445720802072056 0.260462234502368 0.628591964463277 0.000300001299669058 0.244203665430795 0.330030226802357 0.720981246288054 0.357971323927852 0.583578014634687 0.380338271090364 0.746803426408573 0.000301797758546569 0.245307610291195 0.331352059413365 0.722181052381136 0.35934504215999 0.585028596769811 0.381746786631582 0.747931015709029 0.000484078297697293 0.342735984489966 0.442899112736319 0.806586090620356 0.473640441477088 0.693412745260689 0.49763284799965 0.826393505976326 0.000142175607461063 0.132774012175109 0.189243985613905 0.550440939262342 0.208983787149938 0.399055353118739 0.225308486548777 0.582915680797759 0.000174462692848311 0.158161594138975 0.222656900045201 0.600400149960554 0.244829493263071 0.448997397439457 0.263023206525187 0.631680832852538 0.000713875662968916 0.434765646819492 0.539737947560666 0.8601660990024 0.570319787985954 0.769380254028201 0.593685781915205 0.875334497435119 0.000218306992252784 0.190350304257544 0.263857490382537 0.65279956468626 0.288609628580426 0.504878040501601 0.308726683818049 0.682149915775549 0.000330447605244727 0.262487881308308 0.351749804423606 0.74001103165383 0.380485432790981 0.606869169699468 0.403375289308194 0.764646969640706 0.000605592619891166 0.394832672925719 0.498669525236845 0.839169347579706 0.529601929067399 0.73888964555302 0.553448446455648 0.856234683812531 0.000702083717832458 0.43067413294118 0.535594631375771 0.858149210119647 0.566230522365665 0.766409517950221 0.589658893785708 0.873504215518268 0.000641865692690419 0.40882253952499 0.513218406456982 0.846871097345658 0.544073866189366 0.749962689442466 0.56778547507287 0.863252390014727 0.000233868190144986 0.201191402127464 0.277450449838061 0.668240723524428 0.302952954462691 0.522081557106781 0.323614983616468 0.69689184785286 0.000576929869246925 0.383301488844669 0.48654390211822 0.832513276997872 0.517500566087285 0.729421593504963 0.541429363398584 0.850158763264448 0.000119467005262032 0.113982020520676 0.163970755450614 0.507101266645029 0.181665032281716 0.35813956266663 0.196385543103527 0.540090922892613 0.000118100719232768 0.112825401329804 0.162399857098053 0.504225698588993 0.179961106259965 0.35549946175393 0.194576375417374 0.53723218082352 0.00020555282092377 0.181243156166915 0.252329501412969 0.639029847211624 0.276406266616297 0.489826596189692 0.296026668187804 0.668953920259741 0.000520696108412798 0.35935406042744 0.460967633966753 0.817713841108159 0.491855839823531 0.708700192614349 0.515866640400947 0.836612511853399 0.000678792364000807 0.422416331801277 0.527187932427261 0.853989652257964 0.557920652353197 0.760311210162839 0.581466096199186 0.869726566613884 0.00025303280434183 0.214150877497978 0.293517121021943 0.685468751497349 0.319842710629323 0.541694044753201 0.341092977716558 0.713270444097613 0.000255304548903517 0.215659283246487 0.295374435288444 0.687393082625298 0.321790732091749 0.543912729369852 0.343105136294156 0.715095378600562 0.000158379587391678 0.145703669439944 0.206364181875212 0.576982959887705 0.227388918489945 0.425201872199058 0.244706562460892 0.608902670914707 0.000585481860392 0.386787669986456 0.490222659323021 0.834556145314766 0.521175804199383 0.732317583284269 0.545082559258702 0.852024661450193 0.000868801699303922 0.483537917571739 0.588035195128908 0.882179301489966 0.617681080266707 0.80240218643048 0.640096854352281 0.895250621103317 0.000271893385172488 0.226501131041745 0.308646801203775 0.70076203321701 0.335684604764976 0.559485465705033 0.357434279991481 0.727748835302365 0.00089999221443368 0.492358166921413 0.596559822225686 0.885799382096732 0.625982439643773 0.80793979699362 0.648188714771053 0.898515282919566 0.000656446767498971 0.414265885146101 0.518831853787998 0.849763268545595 0.549643730789021 0.754153843646394 0.57329285143623 0.865884162931642 0.0003615768589016 0.280290730476229 0.372548550379742 0.756959848255522 0.401929805756885 0.628135981681091 0.42522425494533 0.780466205944524 0.000589319340038453 0.388339241846196 0.491856345156142 0.83545672954718 0.522806853533612 0.733597044585941 0.546703002349418 0.852846923348543 0.000766988862403823 0.452489604479976 0.557520308042247 0.868582904661349 0.587822905451841 0.781875875230012 0.610886480369323 0.882962522494619 0.000212396580839407 0.186155251183795 0.258559783996496 0.646551458983123 0.283006008916445 0.498014952278646 0.302898780625055 0.676167977312573 0.000539459305920548 0.367548265154145 0.469779817900477 0.822934112890744 0.500710003834312 0.715957943620262 0.524706716170099 0.841396541628312 0.000735431944019303 0.442095343107653 0.547124345481052 0.863708691952797 0.577599490727043 0.774620199863978 0.600846674713432 0.878547069042697 0.000485929862898932 0.343596908475123 0.443841734995821 0.807181251631803 0.474592753617273 0.694224134994882 0.498587705367887 0.826940794180002 0.000575065324344158 0.382536153655413 0.485734789784382 0.832061169264706 0.516691778170165 0.728781863108918 0.540625080698178 0.849745690448743 0.000453772779054849 0.328317250733345 0.427004150128726 0.796295143779598 0.457548329265496 0.679492957264545 0.481471219093751 0.816917232438022 0.000356904204728694 0.277673388974757 0.369512019297569 0.754558032392927 0.398806008162002 0.625091615659076 0.422047172661944 0.778228630837283 0.000498201800401213 0.349246560318387 0.450009661120374 0.811035217842631 0.480818568735766 0.699495303950474 0.504825850789693 0.830482759115116 0.000367566079926824 0.283617960288867 0.376398185979627 0.759970543246424 0.405886649489149 0.631966612209645 0.429245832922682 0.783269084893416 8.50003404856614e-05 0.0838526627271429 0.122453891382849 0.422623596868733 0.136398972730994 0.284170504655884 0.148115412384597 0.455192839709754 0.00020704817933286 0.182321496828981 0.253699731226971 0.640700512794562 0.277858652043147 0.491638465336522 0.297539756832791 0.670557489170129 0.000170436331419068 0.15507696900234 0.218641110663785 0.594784355454668 0.240537547229077 0.443226993621087 0.25852150351548 0.626230974446459 0.000113388425013583 0.108812995667931 0.156936304437487 0.494045277713993 0.174029500294012 0.346224834387776 0.188273643144241 0.52709385893142 0.000443993955489071 0.323528921833852 0.421680110711473 0.792736888367093 0.452143966913239 0.67472784781318 0.476032258414114 0.813634891407605 0.000346538565715297 0.271798757631091 0.362669943015058 0.749056760777539 0.391758547689631 0.61815698287482 0.414872427158851 0.773098366188316 0.000219490803938365 0.191185355049458 0.264909502027103 0.654024562838171 0.289721487803136 0.506230179485719 0.309882284141712 0.683321594623699 0.000129652839372436 0.122510725678737 0.175498982630821 0.527531462118412 0.194148388173317 0.377160562238371 0.209621326768452 0.56033926602065 0.000198949491313369 0.176447157731586 0.246218116029453 0.631462764820712 0.269922267701554 0.481668746398648 0.289266404634046 0.661682031726526 0.000352062311942379 0.274941116742513 0.366334375982118 0.752018650045136 0.39553448763444 0.621883978892578 0.418717784269808 0.775861401765574 0.000177011264791493 0.160102473509141 0.225177532777227 0.603875064922702 0.247521209072263 0.45258850936393 0.265844532798671 0.635049075538007 0.000418402525178174 0.310668944452917 0.407267552683699 0.782808682424851 0.437477833522817 0.661560164914934 0.461243624584056 0.804460809197819 0.000323710845876785 0.258518722444921 0.347066071357901 0.736027335700477 0.375640791907159 0.601942770217811 0.398426637217222 0.760918802024948 0.000372519048216711 0.286346392254845 0.37954628832347 0.762404577926426 0.40911957948011 0.635075386738129 0.432529366138167 0.785533532713876 8.31443507968987e-05 0.0821720442110153 0.120101029659149 0.417245477980432 0.133819025970879 0.279700757456029 0.145351151883721 0.44972308666408 0.000587737227234415 0.387700511937956 0.491184079310305 0.835086627137065 0.522135752529391 0.733071032943793 0.546036326630314 0.852509030815899 0.000605183797872676 0.394671229259381 0.498500597929469 0.83907812942217 0.529433589156109 0.738759257709848 0.55328144210734 0.856151485444168 0.00025391088070408 0.214734594128943 0.294236170175815 0.686215346543902 0.320596985554274 0.542554165615635 0.341872177410037 0.713978583117642 0.000342960745745796 0.26974884381651 0.360273750999921 0.747100264685883 0.389287556872601 0.615703511033852 0.412354484241495 0.771272075832693 0.000580348471685795 0.384699804591681 0.488020805333717 0.833335918980797 0.518976459007492 0.730586725946623 0.542896713809439 0.850910257217816 0.000130042476906654 0.122833717314859 0.175933664984831 0.528279405008854 0.194618358837016 0.377865816263825 0.210118986355447 0.56107848508867 0.000316013155038551 0.253930847588443 0.341630788486833 0.731323368142398 0.370011603608705 0.596160417694396 0.392670739741538 0.756511660863757 5.17898346357093e-05 0.0528194345616098 0.0783565027628937 0.308421983461248 0.0877821014381612 0.194761595532628 0.0957856241242331 0.337332261424209 7.91789056315849e-05 0.0785605703659232 0.115031494535215 0.405412306860002 0.128254848215926 0.269961337476278 0.139384630989532 0.437660587505095 0.000280848451099982 0.232230324188128 0.315606013717719 0.707514569634339 0.342951038060754 0.567458231275994 0.364912902713195 0.734123446384332 0.000885133861936101 0.488194242897493 0.592543283435397 0.884102998530227 0.622073254299353 0.805341014453114 0.644379772373632 0.896985819965294 0.000404120664947289 0.30327759659395 0.398907926914189 0.776843394577617 0.428946859860295 0.65373775608182 0.452622108291657 0.798937465499461
170341 0.00305076183382466 0.31003739908647 0.693847958800135 0.64174372566282 0.662306860578949 0.777382030757519 0.748419608318363 0.868136733583385 0.00327909201863362 0.325734748263453 0.709008877205392 0.658213874194623 0.678305545425363 0.789660301348156 0.761805822039555 0.876206612794265 0.0016714917809312 0.19734019872166 0.553571988615097 0.49497094370968 0.517626194670114 0.656428238879954 0.61943336387118 0.78270948094961 0.00542042392404349 0.444533709980476 0.801442331711159 0.761351410236552 0.777430320555993 0.86148000618228 0.84122400879628 0.921416190601884 0.0037986741525138 0.358947959431434 0.738499118113263 0.690605524605399 0.709633065497546 0.813131241940186 0.787548703814939 0.891348981537778 0.00503279935671481 0.426200690581864 0.789305813638549 0.747536332936348 0.764257825752122 0.85233706388614 0.83100635185427 0.915842842432327 0.000542114822672813 0.073773008045264 0.286588512560936 0.240993296479145 0.257961537918143 0.382321265603551 0.345250891565476 0.538523934015544 0.00221963114763818 0.246228724130061 0.622291847398801 0.565633286945102 0.587758725492303 0.717397975352785 0.683805842016213 0.827169754834539 0.00205578085689481 0.232245043959378 0.604066469903256 0.546665627314868 0.56902106941667 0.701560860556254 0.666960138079513 0.815905689744972 0.0020568269123847 0.232335949374048 0.604188381596101 0.546791952945224 0.569146075311928 0.701667578610692 0.667073357394637 0.815982244431938 0.00311503630384531 0.314528868109298 0.69827246104461 0.646537636613746 0.666968405194151 0.780980374791283 0.752336950666419 0.870512486003245 0.0033251092627757 0.328813119792714 0.711885154770934 0.661352420160851 0.681348911943268 0.791973286780938 0.764333695118056 0.877715275727376 0.00265168422818414 0.280791070819742 0.663197124490356 0.608817392916385 0.630181332288478 0.752106399701646 0.721035661639719 0.851192798581324 0.00110452303235486 0.139689352244084 0.450226144042905 0.392935976179189 0.414756435893279 0.557876093318482 0.518060432136577 0.704049336024896 0.00182315477171165 0.21148488959798 0.574960064788988 0.516715495259708 0.53930320173473 0.675774721054214 0.639719672204054 0.797142573154225 0.00180597322878443 0.209907347264377 0.572640241186643 0.514346294581123 0.536945500540199 0.673692857905013 0.637530475120359 0.795604307299228 0.00302326003070235 0.308097734325672 0.691915089084865 0.639652741750811 0.660272359263489 0.775806140212951 0.746705498042464 0.867093450043155 0.00255488053449733 0.273323045285324 0.65481852900707 0.599902124779165 0.621450218515131 0.745089452587221 0.71347427440823 0.846407840916364 0.00205805632848105 0.232442762114331 0.604331567295296 0.546940332269478 0.569292900865779 0.701792905786476 0.667206324597177 0.816072137065858 0.00264124763072868 0.27999324959582 0.662313348390963 0.607875292962794 0.629259352368789 0.751368459400257 0.720239633064383 0.85069126631714 0.00182814986748231 0.211942348723827 0.575629791363505 0.517399964282586 0.539984160394848 0.676375008080747 0.640351186666133 0.79758545988962 0.00218399079284244 0.243230160489531 0.618471242482525 0.561643282624203 0.583822422653106 0.71409740507529 0.680287785793739 0.824838204611685 0.00206549612695258 0.233088510230069 0.60519585604209 0.547836187076271 0.570179291135437 0.70254908747268 0.66800872050708 0.816614257769316 0.00374989787085878 0.355968435272774 0.735986161785474 0.687826874711293 0.706952788334785 0.811152080957972 0.785370111890687 0.890086258707627 0.00336715557703228 0.331601624226698 0.714464190353391 0.664170405491346 0.68407998628482 0.794042828887403 0.76659717133919 0.879062075344624 0.00483363672085997 0.416308323822828 0.782478496801121 0.739801707108327 0.75686887074583 0.847156699095978 0.825231098236336 0.912662117035597 0.00192541591789579 0.220746409749554 0.588264015486108 0.530353373653364 0.552855259575452 0.687637460935529 0.652222696167768 0.80584055788483 0.00235392838972504 0.257319213004109 0.636028206227507 0.58003960766169 0.601947636942243 0.729180799214464 0.696396526186171 0.835425693660155 0.00267641888717301 0.282674925243211 0.665273380582696 0.61103226506893 0.63234828862171 0.753838002683828 0.722904339770169 0.85236811858823 0.00165476037086075 0.195748888774809 0.551080319910031 0.49245208212857 0.515109634332346 0.654151988215133 0.617054998652148 0.780990739224075 0.00118203337888109 0.148050687103342 0.467083461472494 0.40924499227751 0.431327630493058 0.574551753822814 0.534986066160977 0.717998649608173 0.00142715468761596 0.173463006077237 0.514204964693824 0.455519055269183 0.478077941671554 0.619903554684411 0.581483273046926 0.754590661360851 0.00406651016250976 0.374834633576492 0.751491757009356 0.705027291534369 0.723522976926521 0.823303008648136 0.798768377802408 0.897798281257937 0.00312191631167154 0.315006211503663 0.698738532251384 0.647043227343891 0.667459802966032 0.781358692010765 0.752749080524437 0.870761744438109 0.00413273941823146 0.378643599134162 0.75450883574737 0.708389584239754 0.726756152411193 0.825650515814973 0.801363197208023 0.899277162428327 0.0049924771976594 0.424224745168526 0.787958171320334 0.746007496579949 0.762798118311261 0.851316637817568 0.829867942923896 0.915217620282343 0.00242529258166633 0.263082006426626 0.642930147138613 0.5873143677519 0.609098649830186 0.735052140372924 0.702688827371783 0.839500648373664 0.00114773194706054 0.144370435948974 0.459752370509214 0.402136679454864 0.424111120453088 0.567329585558971 0.527644431679376 0.711990910427627 0.001905054382746 0.218919557110719 0.585681632964827 0.527699391826272 0.550220596323122 0.685344966364574 0.649802654400743 0.804168521481643 0.00211249348606251 0.237142956141829 0.610569799078951 0.553414753034004 0.575695698863929 0.707238921748466 0.672989658140939 0.819966517991843 0.00303837759493195 0.309165290001566 0.692980572119755 0.640805139123609 0.661393721696549 0.776675136994806 0.747650601825898 0.867668963521396 0.0033312496897731 0.329221787099828 0.712264683727638 0.66176688803994 0.681750683193911 0.792278100583232 0.764666973922791 0.877913822103499 0.00213782942544571 0.239311101433582 0.613406807307809 0.556365602255137 0.578611425571367 0.709706520312119 0.675613527450566 0.821723475876248 0.00472740511315395 0.410892716237024 0.778653932891952 0.735480442934976 0.752736315375451 0.844242970429615 0.821987220568085 0.910865761554489 0.0026187246730042 0.278265502722644 0.660390262272509 0.605826694740423 0.627253967196604 0.749760914189617 0.71850622464261 0.849597353926218 0.0039432620988223 0.367622054424288 0.745676281222181 0.69856063095774 0.717299207148543 0.818762742094105 0.793755614910048 0.894927894825018 0.00464056417271566 0.406391286563509 0.775426744823792 0.731840572215397 0.749252938368291 0.841777744172116 0.819245161816126 0.909341767099443 0.0023710973856609 0.258713784444997 0.637712864879287 0.581813024309915 0.60369174928765 0.730616910786103 0.697934469731291 0.836424791314364 0.00219523470757154 0.244178705003807 0.619684866839657 0.562909921124161 0.585072319996652 0.715146946298027 0.681406067808329 0.825580513972426 0.00180278780997245 0.209614186627541 0.572207374626151 0.513904504366854 0.536505742848178 0.673303951850715 0.637121684571753 0.795316555052506 0.00241564510445398 0.26230813977775 0.642012381507145 0.58634562550368 0.608146926121474 0.734273291225942 0.701853430473089 0.838961571684036 0.000691280196847085 0.0922129078895486 0.338766874761826 0.288224096953066 0.307172000865508 0.441151380969991 0.402090051572707 0.598115324437769 0.0024698661882623 0.266636665482571 0.647110283094829 0.591732141091153 0.613436712840904 0.738592310382565 0.706488755700283 0.84194529492845 0.00461007176797407 0.404794529106515 0.774271283965488 0.7305387838102 0.748006573157432 0.840893621186345 0.818262313423778 0.908794276225696 0.00142341026555945 0.173086129183845 0.513547747600733 0.45486661359099 0.477421520480254 0.619283459672261 0.580842880247875 0.754103136483795 0.00534296477087646 0.440963357384862 0.799129443227355 0.758712122178487 0.774916283442969 0.859744074808448 0.839281587524199 0.920361942986532 0.00239274190114248 0.260464507565926 0.639814658594555 0.584027581249268 0.605868931550777 0.73240588939497 0.699851327772079 0.837667221503027 0.00246297230905556 0.266089114682275 0.646470156897634 0.591055043552211 0.612772055701566 0.738050954548479 0.705907388417659 0.841572064660871 0.00158687465071207 0.18922763230848 0.540679593351923 0.481969892415359 0.504624666888807 0.644599201054302 0.607092995327051 0.77372956716316 0.00278597044826902 0.290902453329924 0.674170843673745 0.620549170520227 0.641649519890304 0.761226238245279 0.73088957044002 0.857358671639231 0.00107686857700182 0.136666617061711 0.44395131655718 0.386897699592665 0.408608540843142 0.551606266449791 0.511720166195238 0.698732993819754 0.00342585472404176 0.335456399995233 0.717988758229796 0.668027327405026 0.687815728454057 0.796864386929042 0.769685668222822 0.880893603589828 0.00372123124791576 0.354204499681376 0.734486711298273 0.686170536297445 0.705354458135961 0.809969305618808 0.784068846457021 0.889330406948228 0.00261607688320359 0.278061849792639 0.660162750988446 0.605584461508646 0.627016794880485 0.749570570070799 0.718301038946731 0.849467703442973 0.00437750008548117 0.392330556714621 0.765053719752361 0.720180799857755 0.738079306873221 0.833812639113173 0.810401228006703 0.904391607112459 0.00348198428758424 0.339101491389853 0.721278978230452 0.67163386249039 0.691306625011142 0.79949135675561 0.772563799242054 0.882594004388983 0.00421577681598336 0.383354851898058 0.758190199197691 0.712499017830373 0.730705153256638 0.828507526003323 0.804523970661185 0.901072235884265 0.00335482265239798 0.330786086726718 0.713712489239718 0.663348688711798 0.68328375442686 0.793440057878711 0.765937753173576 0.878670108187345 0.00142386962802737 0.173132382458334 0.513628469841403 0.454946738442652 0.477502138243288 0.619359641002032 0.580921548270723 0.754163049632059 0.00191805384520827 0.22008685746208 0.587334021174019 0.529397216738033 0.551906208215749 0.686812423990294 0.651351546060791 0.805239301379153 0.0018355440522491 0.212618555193163 0.576617326929092 0.518409636914959 0.540988500924142 0.677259547837666 0.641281968350901 0.798237529585504 0.00285636704103278 0.296091422078934 0.679643781798494 0.626423697895244 0.647383002900554 0.765745006001409 0.735783183580897 0.86039180065801 0.00442746431863034 0.395051569886525 0.767096530083477 0.722472237947712 0.740277032846023 0.835386240620049 0.812146565369918 0.905372751426718 0.00322633805903634 0.322171147482007 0.705640390832458 0.65454388469492 0.674744687296237 0.786944880273165 0.758840626496489 0.874430810876881 0.00280487706616605 0.292303496862087 0.675658933347401 0.62214489786124 0.643207531708646 0.762456828568632 0.732221510399234 0.858186115416544 0.0010478442735169 0.133471404484513 0.437210134909582 0.380430133909221 0.402016021664007 0.544832110009657 0.504884298555175 0.692944269444627 0.00320387648302397 0.320642494050316 0.70418247873701 0.652957364458259 0.673204621080005 0.785767399328085 0.7575556753694 0.873659209390538 0.00341331610864721 0.334636689510569 0.717243174709692 0.667210878692395 0.687025146117713 0.796268163721844 0.769032794365426 0.880507030722795 0.000679282475028336 0.0907567395330368 0.334853440274166 0.284643192089757 0.303456050263567 0.436836569044816 0.397885280522792 0.593896794569944 0.000785332811863657 0.103469700072173 0.367922940773112 0.315103117277106 0.334986426445914 0.472818308025328 0.433126189964427 0.628380383095602 0.00258756863335278 0.275861923816348 0.657693808079756 0.602957479985259 0.624444035837094 0.747502741794509 0.71607281546378 0.848057533937514 0.00233665586099846 0.255910975929031 0.634317564198257 0.578240316802845 0.600177509254173 0.727720544020734 0.694833478801674 0.834408215077188 0.00216278890491766 0.241435120228162 0.616161668442412 0.559234864764591 0.581445049855343 0.712097233139933 0.678157686488482 0.823421199666208 0.00164270763802599 0.194598681618581 0.549268155620845 0.49062200843407 0.513280511662353 0.65249352443464 0.615323252489441 0.779735708364357 0.00272340395425056 0.286226637389101 0.669147955892879 0.615171513512502 0.636395682929019 0.757061772494561 0.726386181270647 0.85455049462354 0.00306259790028083 0.310868870177599 0.694672403583813 0.642636215686767 0.663175010558278 0.778053481310231 0.749150225821737 0.868580728898608 0.00304491255356184 0.309625759440873 0.693438886651545 0.641301024870467 0.661876181723139 0.777048709493269 0.748056976400692 0.867916209416959 0.00316158107953095 0.317745416102862 0.701397827446259 0.649930227454311 0.670264908320307 0.783514637997611 0.755098714378739 0.872180331258886 0.00451545305387369 0.399785239530509 0.770609408366428 0.726418136802564 0.744059462294358 0.838086514541726 0.815143699313589 0.907052721632623 0.00151228175673369 0.181940078432826 0.528682794436553 0.469942966996115 0.492569957108373 0.633476673527276 0.595533198267448 0.765176071296818 0.00333637272376151 0.329562366514329 0.712580568709714 0.662111912080135 0.682085115240009 0.792531730674461 0.764944315214801 0.878078980977239 0.00252427013564734 0.270929498995126 0.652082039023267 0.596998212951125 0.618603271648017 0.742787499115223 0.710997560282891 0.844830292588313 0.00133883134603476 0.164481498942104 0.498215277038101 0.439702514601458 0.46214294959968 0.604718480535857 0.565838292674494 0.742551737401019 0.00175455579418256 0.205148790669334 0.565544646888929 0.50711589687852 0.529743944181606 0.667300278370603 0.630817676673714 0.790858622953093 0.00342726911526981 0.335548740197918 0.718072616619262 0.668119175045104 0.687904659008621 0.796931424574526 0.769759083681637 0.88093705378122 0.00192991068939844 0.221148543297501 0.588829754309296 0.53093523588222 0.553432717528863 0.68813904364211 0.652752429308457 0.806205826079729
170361 0.00680025371652734 0.0235925956331947 0.698392630919906 0.825402288864474 0.785121466729473 0.666124814465244 0.655199208392224 0.895237173358004 0.00194168763118766 0.00681880201530838 0.396845358807054 0.573245223669629 0.509369706262871 0.361797149616321 0.35062118734359 0.708292872611733 0.00441727131709771 0.0154164871045934 0.60008545735237 0.753905638270248 0.703064009179412 0.563868101405323 0.55184753341675 0.847037929486653 0.00522683320936972 0.018205035229765 0.639897227395904 0.783918444748273 0.737115197045488 0.60491154449751 0.593206098166166 0.867686045312441 0.0047489637100099 0.0165603709495703 0.617407471326095 0.767150317340111 0.718021529928229 0.581665243703525 0.569760922427281 0.856226152957711 0.00359080478733267 0.0125580379522329 0.549300690495881 0.713322669780456 0.657901327273624 0.512222577214192 0.500040676373297 0.818107798051632 0.00142896500654943 0.00502471076218821 0.326128575247553 0.496995873701781 0.432996097181639 0.294278689990047 0.284259418911254 0.641064340010521 0.00510314797949358 0.0177797291818126 0.634331799441144 0.779812966403266 0.732424000118226 0.599144128681425 0.587384363186814 0.864897831496508 0.00164038950249624 0.00576507731147517 0.357196605678325 0.531502815815873 0.467186625154012 0.323770383300031 0.313192622489947 0.672206495588949 0.00514015981405962 0.0179070262190658 0.636015017953053 0.781057655162656 0.733845142248124 0.600887409239738 0.589143715698905 0.865744352856293 0.00325495011725972 0.0113930512759329 0.524806913051608 0.692756965805102 0.635392002822742 0.487593457380076 0.475426388100839 0.802982994041754 0.00802560067465733 0.0277592076245116 0.73234766572883 0.848167145618336 0.811941716399189 0.702163358324117 0.691871551377254 0.909890672760741 0.000543830880957944 0.00191656301940511 0.155420962274167 0.27309620010496 0.225029954666823 0.1368566742647 0.131200704050913 0.404447717291053 0.00406268143467238 0.0141915374931085 0.579759487462666 0.737984105030415 0.685226540137076 0.543102898051069 0.530986053149581 0.835829680785239 0.00622028023760871 0.0216116165036253 0.679162715762706 0.812091460806068 0.769596954813193 0.64588073394543 0.634656002003575 0.886518377002192 0.00144253335609488 0.00507224811335222 0.328211883511375 0.499361842954118 0.435321070273659 0.296247985231529 0.286188855696362 0.643239099512561 0.0049140889340895 0.0171291197854789 0.625487122801925 0.773229170455531 0.724923064006708 0.589998458860414 0.578159294966941 0.860402719813144 0.00227104753570607 0.00796883999643969 0.434967190621048 0.611142636379631 0.548471532225618 0.398778152443639 0.387152824386717 0.739644392290456 0.00430414635358637 0.0150259269795002 0.59381623987043 0.749039321800057 0.697595604528392 0.557449835412162 0.545394989003096 0.843631256211943 0.00165351772103463 0.00581102372353697 0.359031965494591 0.533490482699785 0.469174639840052 0.325520967871877 0.314912648431133 0.673963393768286 0.00584656956725514 0.0203321225078683 0.665430773779435 0.802393549854179 0.758358489374521 0.631497212018159 0.620084736714601 0.88009447246396 0.00426432210673376 0.0148883824926581 0.591562550278415 0.747280345006581 0.695622579290277 0.555145529023341 0.543079363151191 0.842395772578023 0.00326895516025625 0.0114416701028401 0.525881023667942 0.693673034945699 0.636389336489016 0.488669728032517 0.476500776842038 0.803663558690724 0.00298276739422376 0.0104474839605834 0.502927649167151 0.673804189683803 0.614867858421778 0.465745039938625 0.453640496552121 0.788756311443379 0.00897949966692557 0.0309853209997368 0.753958332554289 0.862186130787036 0.828629656324062 0.725296988455718 0.715480653993312 0.918756514320995 0.00460363565274897 0.0160594219668659 0.610004847920582 0.761525917031689 0.711656473781411 0.574048169792677 0.562090278684533 0.852339209298797 0.00435359089552045 0.0151966597873866 0.596580223401947 0.751189623024815 0.700010156086778 0.560278035600867 0.548237795070558 0.84513863342258 0.00494224511374193 0.0172260526637143 0.626831144224019 0.774234361244067 0.726066520010262 0.5913866391295 0.579558995101838 0.861090920079244 0.0020387421785724 0.00715788899414757 0.408600427053281 0.585156214123808 0.521575591545946 0.373156335964749 0.361828421794265 0.718286949376093 0.00177855521614627 0.00624848032013469 0.376003449571612 0.551611623613511 0.487393579049633 0.34175298097929 0.330875179653362 0.68980071121305 0.00122751117727015 0.00431852516375329 0.293610843877979 0.459046925953713 0.396085886585226 0.263693968194313 0.254340723589106 0.605353755761107 0.00077730007112047 0.00273773837862725 0.208287459681294 0.349429406663065 0.293349995757053 0.184790139504788 0.177560705181778 0.492614304121914 0.00341503665379435 0.0119485917879574 0.536803587551599 0.702913826200534 0.646477494301609 0.49963388475483 0.487452183540447 0.810492791487604 0.00084139784285165 0.00296301856888476 0.221667217091817 0.367665267971296 0.310054014598313 0.197036148679592 0.18943895303763 0.51243677341555 0.00198650164345088 0.00697539277844105 0.402330407854993 0.578828605904897 0.515081856165553 0.367092605569322 0.355844272160067 0.712993998693084 0.00333963608953763 0.0116869884527418 0.531229059170649 0.698214534050433 0.641340995530941 0.494033658794696 0.481857008368789 0.8070280130777 0.00657493640682202 0.0228236723892648 0.691199601642469 0.820459612732911 0.77934332419145 0.658538484940907 0.647495998286778 0.89201280465629 0.00330761015491886 0.0115758440771551 0.528820765240666 0.696173472508539 0.639114096919654 0.491617146785729 0.479443618531176 0.805517898943275 0.00391636832205286 0.0136854570415724 0.570762011569741 0.730801290407908 0.677230002022556 0.533951490000212 0.521805639704583 0.830713877662257 0.00330582336549647 0.0115696425895639 0.528685677395781 0.696058788148176 0.638989043401276 0.491481649440278 0.47930831307124 0.805432953200633 0.00660816583692208 0.0229371261214055 0.692281702027182 0.821205925857232 0.780214765380088 0.659678685006027 0.648653398601855 0.892500656165242 0.000510416391139763 0.00179895584358433 0.147273695239483 0.260684299654292 0.214158999266304 0.129533306608141 0.124136466291158 0.38926290653765 0.00212415557898351 0.00745616742406941 0.418574670366525 0.595103465103874 0.531827630151477 0.382825435558567 0.371377897301605 0.726533812860915 0.00120727433601846 0.0042475463497068 0.290170769205394 0.454916814537623 0.392111637380311 0.260475161768049 0.25119713794324 0.601370663215842 0.00345163607996297 0.012075538363361 0.539462237640448 0.70514274593338 0.648918349791685 0.502308079316565 0.490125043639075 0.812130310685274 0.0019974353517061 0.00701359238294605 0.403653616539836 0.580168811970771 0.516455454123444 0.36837135175592 0.357105943639174 0.714118136035684 0.00732828926811194 0.0253912116194269 0.714015969088482 0.835991518770835 0.797554507701025 0.682660136035417 0.67200919746948 0.902093360353486 0.00342010314284252 0.0119661664975426 0.537173444086054 0.703224375054347 0.646817395215508 0.500005776456518 0.487823847962404 0.810721167676511 0.00354648239231014 0.0124044082057422 0.546212979856157 0.710766979155766 0.655090459933306 0.509107856014824 0.496924566055386 0.816245613899012 0.00239358770181306 0.00839623189279812 0.447954651797024 0.623584989567884 0.561480301350087 0.411471948967888 0.399722597385248 0.749659310816367 0.00448554842923327 0.0156521046029942 0.603777154906518 0.756752969802134 0.706270397249061 0.567653252520404 0.555654798361188 0.849023501787363 0.00217635016175257 0.00763837688645919 0.42450663535679 0.600951414015898 0.537879800774188 0.388589370691046 0.377074780060859 0.731340472736317 0.00492707145803322 0.0171738162295936 0.626108028609187 0.773693756301864 0.725451475482097 0.590639694738976 0.578805828528328 0.860720882313169 0.00507758120374688 0.01769178208616 0.633160031223546 0.778944926836446 0.731433480639029 0.597931073936951 0.586160302041913 0.864306853509478 0.000316761029265164 0.00111696641478036 0.0967893489466487 0.179507485791668 0.144635773459171 0.0845274228155593 0.0808315722966173 0.283394704598034 0.00599289010460838 0.0208333720583242 0.670943769743165 0.806306613362581 0.762885866468632 0.637264559288481 0.625924893741031 0.882693822996255 0.00410345141364572 0.014332490187123 0.582200272361137 0.739918167577605 0.687385066645126 0.545589714685646 0.533482169654412 0.837200826076853 0.00312842484005755 0.0109536610022344 0.514879340615171 0.68422695252496 0.626128880255071 0.477662227150382 0.465517834827239 0.796614752257863 0.00482288010844004 0.0168150228132992 0.621066588732309 0.76991100880967 0.721152976770336 0.585436669463884 0.573560988533352 0.858126061426808 0.00629051803611301 0.0218518277883746 0.68161980756542 0.813809621127657 0.771594385062115 0.648460780958018 0.637271901753631 0.887650156236691 0.002062520519213 0.00724093996637776 0.411411206105523 0.587974028085345 0.524474317370676 0.37587826020483 0.364515766399639 0.720632205173455 0.0029677857030772 0.0103953997986457 0.501665068587686 0.672693171838782 0.613671197410647 0.464488578285342 0.452389038745612 0.787913582391614 0.00309856875947469 0.0108499377016691 0.512476328152208 0.682144936050883 0.62387437366441 0.475262744312248 0.463125267663543 0.795051794233697 0.00541667080479625 0.018857303279962 0.6481197953494 0.789932025376503 0.744005964884524 0.6134503969949 0.601831414002705 0.87174975997967 0.00778669837055628 0.0269488429797097 0.72633489743496 0.844202731338371 0.807246397375622 0.695754207528164 0.685340177985701 0.907361859330254 0.0052856794812939 0.0184072928015357 0.642486540487541 0.785818797299032 0.739290273570303 0.607598155906804 0.595919135894859 0.868972830093212 0.000889751332036764 0.00313291515006302 0.231466120940442 0.380760826854735 0.32214296174372 0.206034450963244 0.198175933852288 0.526396228017651 0.00101393006581022 0.00356904417645876 0.255540100677396 0.412037533192703 0.351336533546142 0.228248934973895 0.219777659342849 0.558839770646239 0.00338494315901673 0.0118441938398356 0.534594582770996 0.701055842206158 0.644445090953427 0.497413580734746 0.485233516691666 0.809124910788505 0.00109755964937156 0.00386260630337884 0.270923802038128 0.431383269814275 0.36962393037105 0.24252491627216 0.233684233737957 0.578298792641649 0.00398390865273103 0.0139191174564953 0.574962459911853 0.734165047959494 0.680970933398686 0.538220719914242 0.526087380187316 0.833114279455966 0.00513983514347943 0.0179059096622147 0.636000319465581 0.781046797441886 0.733832741059039 0.60087218241409 0.589128347191098 0.865736972958023 0.000415390062781687 0.00146438827715374 0.123223770215698 0.222956636407078 0.181511596647967 0.108013441857481 0.103406688391967 0.341522781629683 0.00303599135561807 0.0106324864989502 0.507362118385089 0.677691186781712 0.619060102693683 0.470161759922264 0.458040841324616 0.7916969844352 0.00188141910085952 0.00660815380755605 0.389308818066969 0.565499539539121 0.501472909284827 0.354534970516628 0.343462610075876 0.701722925970304 0.00210138189248488 0.00737665028753034 0.415948124671392 0.592498014750951 0.529137174142248 0.380276497120803 0.368859625454317 0.724382401939442 0.00317055915825194 0.0111000138090281 0.51823079943391 0.687119417956819 0.629265172408587 0.481011634050387 0.468858522928069 0.798780499648981 0.000666189467092573 0.00234705255388516 0.183975351459295 0.315201654963179 0.262399805075697 0.162657241531104 0.156127864895957 0.454152031997974 0.00360014412919776 0.0125904055117687 0.549945996336475 0.713855467429581 0.65848781346283 0.512873892011325 0.500692401298299 0.818495402705947 0.00193097359214271 0.00678135939576058 0.395519134002133 0.571888439766339 0.507984145767528 0.360518043078266 0.349359963355308 0.707146100387193 0.00298916373299459 0.01046971977257 0.503464764779727 0.674276247646861 0.615376520984457 0.466279695582057 0.454173069335535 0.789114080374105 0.00280821775473561 0.00984041533667313 0.487810960413454 0.660374857420072 0.600450928225639 0.450732541094507 0.438697783643631 0.778503806365831 0.00198404413108152 0.00696680656397486 0.402032192528205 0.5785262002782 0.514772049069433 0.366804479357388 0.35556001477425 0.712740117721514 0.00154704450102017 0.00543829890877746 0.343838824275798 0.516867979463125 0.452611835947143 0.311057723240226 0.300710600398564 0.659148253773496 0.00418517056402413 0.0146149284874315 0.587008767638427 0.743710534964827 0.69162419288388 0.550494244613244 0.538406818309832 0.839881640417271 0.00329530746506893 0.0115331434713707 0.527889074440174 0.69538207956127 0.638251307873837 0.490682742827267 0.478510574142734 0.804931515687336 0.00207476758058105 0.00728371158708822 0.412848553890645 0.589410514683806 0.525953700288307 0.377271038161532 0.365891124412289 0.721825004455354 0.000963263857435286 0.00339113202307557 0.245901452882168 0.399664977890211 0.339733500745159 0.219336391943505 0.211105415836894 0.546153762361078 0.00767886019099511 0.0265827375920367 0.723532381212676 0.842345265985898 0.805050074722159 0.692770989353806 0.682301474354169 0.90617370725967 0.00395337367947997 0.0138134894069192 0.57307359451795 0.732654707875222 0.679290392647397 0.536300257683065 0.524161069394105 0.83203750336721 0.000499323035677264 0.0017599067698713 0.144534120834982 0.256469578549445 0.210482339846196 0.12707455970084 0.121765829975721 0.384049228013191 0.00164157296519915 0.0057692193434411 0.357362485860392 0.531682689192342 0.467366445996936 0.32392856302406 0.313348029033194 0.672365648007039 0.000615502661213705 0.00216875537693174 0.172383485694946 0.29836466331286 0.247364481751957 0.15215812344535 0.145976728110426 0.434603277045299 0.00285244085907786 0.00999426981846239 0.491726646881225 0.663880305222861 0.604204180338536 0.454614771431491 0.442559876221629 0.781193972101541 0.00542655591877122 0.0188912508829154 0.648537766522799 0.790236066912895 0.744354965472616 0.613885015773947 0.602270626711955 0.871954578050742 0.00336121468907713 0.0117618658170795 0.532837983702065 0.699574450024871 0.642826093318779 0.495649042559829 0.483470621921963 0.808032404190717
