## Supplementary material for "Assessing measurement uncertainty at laboratory network scale and its impact on diagnostic performance in the absence of a gold standard: application to ELISA tests for *Coxiella burnetii in ruminants*": code and data: ppp_cattle.csv (part 121 of 212)

ppp[1	1] ppp[2	1] ppp[3	1] ppp[4	1] ppp[5	1] ppp[6	1] ppp[7	1] ppp[8	1] ppp[1	2] ppp[2	2] ppp[3	2] ppp[4	2] ppp[5	2] ppp[6	2] ppp[7	2] ppp[8	2] ppp[1	3] ppp[2	3] ppp[3	3] ppp[4	3] ppp[5	3] ppp[6	3] ppp[7	3] ppp[8	3] ppp[1	4] ppp[2	4] ppp[3	4] ppp[4	4] ppp[5	4] ppp[6	4] ppp[7	4] ppp[8	4] ppp[1	5] ppp[2	5] ppp[3	5] ppp[4	5] ppp[5	5] ppp[6	5] ppp[7	5] ppp[8	5] ppp[1	6] ppp[2	6] ppp[3	6] ppp[4	6] ppp[5	6] ppp[6	6] ppp[7	6] ppp[8	6] ppp[1	7] ppp[2	7] ppp[3	7] ppp[4	7] ppp[5	7] ppp[6	7] ppp[7	7] ppp[8	7] ppp[1	8] ppp[2	8] ppp[3	8] ppp[4	8] ppp[5	8] ppp[6	8] ppp[7	8] ppp[8	8] ppp[1	9] ppp[2	9] ppp[3	9] ppp[4	9] ppp[5	9] ppp[6	9] ppp[7	9] ppp[8	9] ppp[1	10] ppp[2	10] ppp[3	10] ppp[4	10] ppp[5	10] ppp[6	10] ppp[7	10] ppp[8	10] ppp[1	11] ppp[2	11] ppp[3	11] ppp[4	11] ppp[5	11] ppp[6	11] ppp[7	11] ppp[8	11] ppp[1	12] ppp[2	12] ppp[3	12] ppp[4	12] ppp[5	12] ppp[6	12] ppp[7	12] ppp[8	12] ppp[1	13] ppp[2	13] ppp[3	13] ppp[4	13] ppp[5	13] ppp[6	13] ppp[7	13] ppp[8	13] ppp[1	14] ppp[2	14] ppp[3	14] ppp[4	14] ppp[5	14] ppp[6	14] ppp[7	14] ppp[8	14] ppp[1	15] ppp[2	15] ppp[3	15] ppp[4	15] ppp[5	15] ppp[6	15] ppp[7	15] ppp[8	15] ppp[1	16] ppp[2	16] ppp[3	16] ppp[4	16] ppp[5	16] ppp[6	16] ppp[7	16] ppp[8	16] ppp[1	17] ppp[2	17] ppp[3	17] ppp[4	17] ppp[5	17] ppp[6	17] ppp[7	17] ppp[8	17] ppp[1	18] ppp[2	18] ppp[3	18] ppp[4	18] ppp[5	18] ppp[6	18] ppp[7	18] ppp[8	18] ppp[1	19] ppp[2	19] ppp[3	19] ppp[4	19] ppp[5	19] ppp[6	19] ppp[7	19] ppp[8	19] ppp[1	20] ppp[2	20] ppp[3	20] ppp[4	20] ppp[5	20] ppp[6	20] ppp[7	20] ppp[8	20] ppp[1	21] ppp[2	21] ppp[3	21] ppp[4	21] ppp[5	21] ppp[6	21] ppp[7	21] ppp[8	21] ppp[1	22] ppp[2	22] ppp[3	22] ppp[4	22] ppp[5	22] ppp[6	22] ppp[7	22] ppp[8	22] ppp[1	23] ppp[2	23] ppp[3	23] ppp[4	23] ppp[5	23] ppp[6	23] ppp[7	23] ppp[8	23] ppp[1	24] ppp[2	24] ppp[3	24] ppp[4	24] ppp[5	24] ppp[6	24] ppp[7	24] ppp[8	24] ppp[1	25] ppp[2	25] ppp[3	25] ppp[4	25] ppp[5	25] ppp[6	25] ppp[7	25] ppp[8	25] ppp[1	26] ppp[2	26] ppp[3	26] ppp[4	26] ppp[5	26] ppp[6	26] ppp[7	26] ppp[8	26] ppp[1	27] ppp[2	27] ppp[3	27] ppp[4	27] ppp[5	27] ppp[6	27] ppp[7	27] ppp[8	27] ppp[1	28] ppp[2	28] ppp[3	28] ppp[4	28] ppp[5	28] ppp[6	28] ppp[7	28] ppp[8	28] ppp[1	29] ppp[2	29] ppp[3	29] ppp[4	29] ppp[5	29] ppp[6	29] ppp[7	29] ppp[8	29] ppp[1	30] ppp[2	30] ppp[3	30] ppp[4	30] ppp[5	30] ppp[6	30] ppp[7	30] ppp[8	30] ppp[1	31] ppp[2	31] ppp[3	31] ppp[4	31] ppp[5	31] ppp[6	31] ppp[7	31] ppp[8	31] ppp[1	32] ppp[2	32] ppp[3	32] ppp[4	32] ppp[5	32] ppp[6	32] ppp[7	32] ppp[8	32] ppp[1	33] ppp[2	33] ppp[3	33] ppp[4	33] ppp[5	33] ppp[6	33] ppp[7	33] ppp[8	33] ppp[1	34] ppp[2	34] ppp[3	34] ppp[4	34] ppp[5	34] ppp[6	34] ppp[7	34] ppp[8	34] ppp[1	35] ppp[2	35] ppp[3	35] ppp[4	35] ppp[5	35] ppp[6	35] ppp[7	35] ppp[8	35] ppp[1	36] ppp[2	36] ppp[3	36] ppp[4	36] ppp[5	36] ppp[6	36] ppp[7	36] ppp[8	36] ppp[1	37] ppp[2	37] ppp[3	37] ppp[4	37] ppp[5	37] ppp[6	37] ppp[7	37] ppp[8	37] ppp[1	38] ppp[2	38] ppp[3	38] ppp[4	38] ppp[5	38] ppp[6	38] ppp[7	38] ppp[8	38] ppp[1	39] ppp[2	39] ppp[3	39] ppp[4	39] ppp[5	39] ppp[6	39] ppp[7	39] ppp[8	39] ppp[1	40] ppp[2	40] ppp[3	40] ppp[4	40] ppp[5	40] ppp[6	40] ppp[7	40] ppp[8	40] ppp[1	41] ppp[2	41] ppp[3	41] ppp[4	41] ppp[5	41] ppp[6	41] ppp[7	41] ppp[8	41] ppp[1	42] ppp[2	42] ppp[3	42] ppp[4	42] ppp[5	42] ppp[6	42] ppp[7	42] ppp[8	42] ppp[1	43] ppp[2	43] ppp[3	43] ppp[4	43] ppp[5	43] ppp[6	43] ppp[7	43] ppp[8	43] ppp[1	44] ppp[2	44] ppp[3	44] ppp[4	44] ppp[5	44] ppp[6	44] ppp[7	44] ppp[8	44] ppp[1	45] ppp[2	45] ppp[3	45] ppp[4	45] ppp[5	45] ppp[6	45] ppp[7	45] ppp[8	45] ppp[1	46] ppp[2	46] ppp[3	46] ppp[4	46] ppp[5	46] ppp[6	46] ppp[7	46] ppp[8	46] ppp[1	47] ppp[2	47] ppp[3	47] ppp[4	47] ppp[5	47] ppp[6	47] ppp[7	47] ppp[8	47] ppp[1	48] ppp[2	48] ppp[3	48] ppp[4	48] ppp[5	48] ppp[6	48] ppp[7	48] ppp[8	48] ppp[1	49] ppp[2	49] ppp[3	49] ppp[4	49] ppp[5	49] ppp[6	49] ppp[7	49] ppp[8	49] ppp[1	50] ppp[2	50] ppp[3	50] ppp[4	50] ppp[5	50] ppp[6	50] ppp[7	50] ppp[8	50] ppp[1	51] ppp[2	51] ppp[3	51] ppp[4	51] ppp[5	51] ppp[6	51] ppp[7	51] ppp[8	51] ppp[1	52] ppp[2	52] ppp[3	52] ppp[4	52] ppp[5	52] ppp[6	52] ppp[7	52] ppp[8	52] ppp[1	53] ppp[2	53] ppp[3	53] ppp[4	53] ppp[5	53] ppp[6	53] ppp[7	53] ppp[8	53] ppp[1	54] ppp[2	54] ppp[3	54] ppp[4	54] ppp[5	54] ppp[6	54] ppp[7	54] ppp[8	54] ppp[1	55] ppp[2	55] ppp[3	55] ppp[4	55] ppp[5	55] ppp[6	55] ppp[7	55] ppp[8	55] ppp[1	56] ppp[2	56] ppp[3	56] ppp[4	56] ppp[5	56] ppp[6	56] ppp[7	56] ppp[8	56] ppp[1	57] ppp[2	57] ppp[3	57] ppp[4	57] ppp[5	57] ppp[6	57] ppp[7	57] ppp[8	57] ppp[1	58] ppp[2	58] ppp[3	58] ppp[4	58] ppp[5	58] ppp[6	58] ppp[7	58] ppp[8	58] ppp[1	59] ppp[2	59] ppp[3	59] ppp[4	59] ppp[5	59] ppp[6	59] ppp[7	59] ppp[8	59] ppp[1	60] ppp[2	60] ppp[3	60] ppp[4	60] ppp[5	60] ppp[6	60] ppp[7	60] ppp[8	60] ppp[1	61] ppp[2	61] ppp[3	61] ppp[4	61] ppp[5	61] ppp[6	61] ppp[7	61] ppp[8	61] ppp[1	62] ppp[2	62] ppp[3	62] ppp[4	62] ppp[5	62] ppp[6	62] ppp[7	62] ppp[8	62] ppp[1	63] ppp[2	63] ppp[3	63] ppp[4	63] ppp[5	63] ppp[6	63] ppp[7	63] ppp[8	63] ppp[1	64] ppp[2	64] ppp[3	64] ppp[4	64] ppp[5	64] ppp[6	64] ppp[7	64] ppp[8	64] ppp[1	65] ppp[2	65] ppp[3	65] ppp[4	65] ppp[5	65] ppp[6	65] ppp[7	65] ppp[8	65] ppp[1	66] ppp[2	66] ppp[3	66] ppp[4	66] ppp[5	66] ppp[6	66] ppp[7	66] ppp[8	66] ppp[1	67] ppp[2	67] ppp[3	67] ppp[4	67] ppp[5	67] ppp[6	67] ppp[7	67] ppp[8	67] ppp[1	68] ppp[2	68] ppp[3	68] ppp[4	68] ppp[5	68] ppp[6	68] ppp[7	68] ppp[8	68] ppp[1	69] ppp[2	69] ppp[3	69] ppp[4	69] ppp[5	69] ppp[6	69] ppp[7	69] ppp[8	69] ppp[1	70] ppp[2	70] ppp[3	70] ppp[4	70] ppp[5	70] ppp[6	70] ppp[7	70] ppp[8	70] ppp[1	71] ppp[2	71] ppp[3	71] ppp[4	71] ppp[5	71] ppp[6	71] ppp[7	71] ppp[8	71] ppp[1	72] ppp[2	72] ppp[3	72] ppp[4	72] ppp[5	72] ppp[6	72] ppp[7	72] ppp[8	72] ppp[1	73] ppp[2	73] ppp[3	73] ppp[4	73] ppp[5	73] ppp[6	73] ppp[7	73] ppp[8	73] ppp[1	74] ppp[2	74] ppp[3	74] ppp[4	74] ppp[5	74] ppp[6	74] ppp[7	74] ppp[8	74] ppp[1	75] ppp[2	75] ppp[3	75] ppp[4	75] ppp[5	75] ppp[6	75] ppp[7	75] ppp[8	75] ppp[1	76] ppp[2	76] ppp[3	76] ppp[4	76] ppp[5	76] ppp[6	76] ppp[7	76] ppp[8	76] ppp[1	77] ppp[2	77] ppp[3	77] ppp[4	77] ppp[5	77] ppp[6	77] ppp[7	77] ppp[8	77] ppp[1	78] ppp[2	78] ppp[3	78] ppp[4	78] ppp[5	78] ppp[6	78] ppp[7	78] ppp[8	78] ppp[1	79] ppp[2	79] ppp[3	79] ppp[4	79] ppp[5	79] ppp[6	79] ppp[7	79] ppp[8	79] ppp[1	80] ppp[2	80] ppp[3	80] ppp[4	80] ppp[5	80] ppp[6	80] ppp[7	80] ppp[8	80] ppp[1	81] ppp[2	81] ppp[3	81] ppp[4	81] ppp[5	81] ppp[6	81] ppp[7	81] ppp[8	81] ppp[1	82] ppp[2	82] ppp[3	82] ppp[4	82] ppp[5	82] ppp[6	82] ppp[7	82] ppp[8	82] ppp[1	83] ppp[2	83] ppp[3	83] ppp[4	83] ppp[5	83] ppp[6	83] ppp[7	83] ppp[8	83] ppp[1	84] ppp[2	84] ppp[3	84] ppp[4	84] ppp[5	84] ppp[6	84] ppp[7	84] ppp[8	84] ppp[1	85] ppp[2	85] ppp[3	85] ppp[4	85] ppp[5	85] ppp[6	85] ppp[7	85] ppp[8	85] ppp[1	86] ppp[2	86] ppp[3	86] ppp[4	86] ppp[5	86] ppp[6	86] ppp[7	86] ppp[8	86] ppp[1	87] ppp[2	87] ppp[3	87] ppp[4	87] ppp[5	87] ppp[6	87] ppp[7	87] ppp[8	87] ppp[1	88] ppp[2	88] ppp[3	88] ppp[4	88] ppp[5	88] ppp[6	88] ppp[7	88] ppp[8	88] ppp[1	89] ppp[2	89] ppp[3	89] ppp[4	89] ppp[5	89] ppp[6	89] ppp[7	89] ppp[8	89] ppp[1	90] ppp[2	90] ppp[3	90] ppp[4	90] ppp[5	90] ppp[6	90] ppp[7	90] ppp[8	90] ppp[1	91] ppp[2	91] ppp[3	91] ppp[4	91] ppp[5	91] ppp[6	91] ppp[7	91] ppp[8	91] ppp[1	92] ppp[2	92] ppp[3	92] ppp[4	92] ppp[5	92] ppp[6	92] ppp[7	92] ppp[8	92] ppp[1	93] ppp[2	93] ppp[3	93] ppp[4	93] ppp[5	93] ppp[6	93] ppp[7	93] ppp[8	93] ppp[1	94] ppp[2	94] ppp[3	94] ppp[4	94] ppp[5	94] ppp[6	94] ppp[7	94] ppp[8	94] ppp[1	95] ppp[2	95] ppp[3	95] ppp[4	95] ppp[5	95] ppp[6	95] ppp[7	95] ppp[8	95] ppp[1	96] ppp[2	96] ppp[3	96] ppp[4	96] ppp[5	96] ppp[6	96] ppp[7	96] ppp[8	96]
170381 0.00234974810778339 0.521661794477434 0.413280912455522 0.784017528410508 0.689967399312374 0.540941575983801 0.583409353409321 0.800964733515821 0.00479727100493571 0.690593800423514 0.590438104653942 0.881365963743798 0.819972660997331 0.706890429821853 0.741346806230874 0.891729515788166 0.00112848136622487 0.343450008436926 0.2525463811225 0.635196465806542 0.516321241868915 0.361115708675763 0.401823310815351 0.658738178547047 0.00138520797299769 0.391092386314104 0.293210355325069 0.681312466922009 0.567226133139034 0.409679516044571 0.451988588796468 0.703268424216271 0.00100035388889382 0.316781054518971 0.230458411624815 0.606811284892869 0.486168761361486 0.333772368167817 0.373198149243814 0.631120999474561 0.00378592124244098 0.63763710956582 0.531957151872359 0.854165908641557 0.782175356087036 0.655330906621408 0.693217913995012 0.866545798050151 0.00356800588685687 0.623779622078524 0.517118804258197 0.846596790658501 0.771867710367418 0.641769919726239 0.680420651459694 0.859513543642022 0.0013574346767258 0.386273388967347 0.289024964410955 0.6768927401358 0.56224080348497 0.404783741536704 0.446970035918001 0.699018677608527 0.0010829959583892 0.334223437421836 0.244851143884158 0.625600433416912 0.506029973956591 0.351668758489002 0.39196478091276 0.649419620028339 0.0015512305372703 0.418396778508752 0.317241409693472 0.705405799600805 0.594815123477478 0.437349524311422 0.480191700564359 0.726368507546567 0.00169869604620766 0.440681143501022 0.337262328242799 0.723948845118501 0.616535134938755 0.459845216207487 0.502921324588874 0.744070792546677 0.0036545513428705 0.629407396703152 0.52312232600499 0.849694636926267 0.776075492719144 0.647280753141031 0.685628158815972 0.862392944913816 0.00070890927270209 0.247260317334823 0.175028817385514 0.522298926119358 0.401309380162693 0.261952418138084 0.296672418158034 0.547941189095386 0.00200901835070611 0.48243175042836 0.375798063061204 0.756250338403838 0.655423057495289 0.501782593653134 0.544824737908525 0.774750349400969 0.000868892870037119 0.28707650459939 0.206402963589964 0.572707740067081 0.451067144290766 0.303181566414983 0.340842546305267 0.597728179997159 0.00134142023160238 0.383459985769861 0.286589111788518 0.6742882108018 0.559313769532798 0.401923810956786 0.444034399616142 0.696512536881706 0.00241488576312254 0.528496732657047 0.419942492536001 0.788622691232185 0.695799820648363 0.54773986344912 0.590055340207416 0.805298285626926 0.00209044376192444 0.492378041357485 0.385182019278744 0.763514004706175 0.664357822225915 0.511733382261999 0.554678794896521 0.781621915191757 0.00330188880021386 0.605358436898978 0.497680706937301 0.836221071552129 0.757883060010997 0.623698211647829 0.663275731276356 0.849856532590078 0.000715093593097553 0.24888165990264 0.176287444955044 0.524467187421258 0.403399517904871 0.263636358649284 0.298489286576854 0.550093318529237 0.00229286979913673 0.515530134141226 0.407338340217585 0.779829523877661 0.68468915153818 0.534836682224525 0.577428042887764 0.79702026619629 0.0030137550534143 0.583278328403712 0.474802831106019 0.823287100752437 0.740681059532598 0.601969532213285 0.642522519774259 0.837790502231867 0.00261594168912714 0.548418871210357 0.439587644296593 0.801678306850484 0.712498506053186 0.567514293401175 0.609299315135147 0.817562209421965 0.00101944174164368 0.320890144093349 0.233831001365008 0.611316301029008 0.490896349518537 0.337992824893906 0.377634555689175 0.635514785682374 0.00292731243559849 0.576166783282925 0.467530032586163 0.819000411142846 0.735035432556026 0.594955456728921 0.635790699311459 0.833784604868199 0.00182807085687723 0.458876053834116 0.353888938214344 0.738399109613171 0.633763654933424 0.478154946334287 0.521290953551827 0.75782010683741 0.0023345750517031 0.520041254409521 0.411707271460222 0.782915936985504 0.688576657327313 0.53932867251054 0.581830314737261 0.79992752140328 0.00427966682426483 0.665567459913198 0.562443477608336 0.868839595680955 0.802417092787525 0.68257636869043 0.718753788193675 0.880148614869933 0.00255056649187373 0.542127416196321 0.433346603254214 0.797613157824115 0.707272847474726 0.561276051505709 0.603242420947289 0.81374700207563 0.0012301730571105 0.363183480924102 0.269198377777979 0.65497027106175 0.537850456322624 0.381274750365644 0.422751125692531 0.677883034224083 0.00309874570567343 0.590042670515025 0.481763521982788 0.827309008114485 0.746003010590889 0.608634048272964 0.648904055935087 0.841545849639836 0.00154153640936797 0.416869717724967 0.315883025452406 0.704099366069317 0.593301013261756 0.435805122885051 0.478624705983695 0.725118811419837 0.00421582737423969 0.662199504599483 0.558725543996085 0.867109994868307 0.800013197950721 0.679297167965501 0.715692655304169 0.878547298487044 0.00508888178105217 0.703120257966721 0.604698382911521 0.887427909392024 0.82856146799053 0.719025546829889 0.752554740876366 0.89732359763829 0.000881831367890565 0.290113800828314 0.208836751904401 0.576324066416441 0.454732797183851 0.30631604430151 0.344174071881332 0.601280174863635 0.00409953064615693 0.655887637193979 0.551788892400489 0.863839649704304 0.795481099443166 0.673147085983717 0.709942502362729 0.875518011604161 0.00364546065250586 0.628824139029723 0.522498696418269 0.849375109224078 0.775640785578438 0.64670983593191 0.685089113577216 0.862096030790919 0.00115785746400412 0.349274582305677 0.257433795753161 0.641137189887432 0.522743309476457 0.367072375199913 0.408022617150276 0.664498023237912 0.00137139978320221 0.388705964087492 0.291135631872516 0.679130275508086 0.564761790954676 0.407255533301383 0.449504891295466 0.701170633504736 0.00345914239456827 0.61645458944193 0.509350553529491 0.842514742603266 0.766345947108642 0.634589969851303 0.673621405610215 0.855716631139952 0.00454447985398759 0.678853712875526 0.577224228783776 0.875560172299136 0.811803908706509 0.695496047400736 0.730781753549135 0.886365512255419 0.00216657637683375 0.501339482787864 0.393705632809652 0.769925505424763 0.672303805775053 0.520685757830154 0.563515385096253 0.787679003191089 0.00277734159314882 0.563238582157306 0.454425881582916 0.811050247600941 0.724637209121874 0.582184767489308 0.623492737387355 0.826346129035388 0.00343550356066093 0.614826381676029 0.507630825236241 0.841599605918695 0.765111596203583 0.632992914934713 0.672106796753775 0.854864994486414 0.00341102475768084 0.613125766714692 0.505837324242981 0.840640720806939 0.763819626634348 0.631324412188663 0.670523558226003 0.853972478625316 0.00263735528613557 0.550442385226394 0.44160228487714 0.802974681821282 0.7141699825031 0.569519406389162 0.611243407634619 0.818778226440621 0.000876259934026324 0.288809082544054 0.207790565436734 0.574774363847163 0.453160341408297 0.30496976365859 0.342743613842815 0.599758361791592 0.0018404578568087 0.460556461050251 0.355437416879351 0.739703873766108 0.635332562876082 0.479843348716002 0.522979024948985 0.759059613523528 0.00179985159643271 0.455008645934805 0.350333505784336 0.735377397587112 0.630138711950037 0.474267463532784 0.517400483800431 0.754948275972208 0.00264962896990275 0.551594091497606 0.442750542937832 0.80371014045945 0.71511932542848 0.570660360170174 0.612349047223905 0.819467956447197 0.00218863199780676 0.503877052968365 0.396131187479368 0.771718652749097 0.674536170435129 0.523218505520869 0.566010450236175 0.789371636801742 0.00431766861090007 0.667540807916323 0.564627280076207 0.869848066840071 0.80382095999903 0.684496929635499 0.720545075171878 0.881082034084005 0.00420677705588795 0.661716577654646 0.558193383523842 0.866861114305405 0.7996676884259 0.67882682902784 0.715253318990819 0.878316832136132 0.00465569957625049 0.684126182860356 0.583140640640232 0.878182695111785 0.815486916139501 0.700615786758393 0.735533815939186 0.888789240621932 0.00246426447073859 0.533549882522059 0.424893038661208 0.791985312342707 0.700077498035274 0.55276130470259 0.594954384275209 0.808460059367136 0.00540236263906467 0.715509332799257 0.61896892417752 0.893292904106513 0.836929830715011 0.731004809233314 0.763574537631605 0.902729538693744 0.00512422745509191 0.704570460234192 0.606360198629436 0.888121058205455 0.829547459696767 0.720428947159351 0.753848002858606 0.897962820918831 0.00213545526982527 0.497714617346824 0.390249957667963 0.767347007469769 0.669101447797913 0.517066055374266 0.559945769755995 0.785243974582829 0.000542994683517638 0.200997467664692 0.139771167922589 0.455731435304929 0.339212318292597 0.213721134930587 0.244163270786027 0.481398997148524 0.00405847658516435 0.653603135187501 0.549288201423568 0.862646594022336 0.79383202899759 0.670919676668076 0.707857018757479 0.874412406667299 0.00162445788525217 0.429679410162692 0.327331475638868 0.714914415630046 0.60589902202031 0.448748902255996 0.491731827657165 0.73545425810073 0.00263097422876007 0.549841286700424 0.441003447947475 0.802590144216084 0.713673926598019 0.568923839331848 0.610666103672193 0.818417557892336 0.00188087732211437 0.465968144113238 0.360439227827293 0.743872532649509 0.640360054419668 0.485277787489624 0.528405716208115 0.763017599847511 0.000468717103724109 0.178396949036809 0.122995288468006 0.419527443811156 0.30704285865693 0.190030207060961 0.218033583526452 0.444822436658356 0.00417804502670214 0.66017429723833 0.556495461042738 0.866064809517811 0.798562887215044 0.677324517249168 0.713849570217888 0.877579367959959 0.00405644881218073 0.653489515897778 0.549163967427774 0.862587126218761 0.793749890951348 0.670808876553605 0.707753238005146 0.874357290987707 0.00349625461317885 0.618983389783789 0.512026531504402 0.84393042327917 0.768257996753336 0.637069595379187 0.675971410424997 0.85703377425854 0.00190245577139357 0.468813196569888 0.363078019237357 0.746043952759174 0.642987864568625 0.488132973067885 0.531252752554767 0.765077969175562 0.000913617441370804 0.297467118777115 0.214753204685272 0.584954074653635 0.463534094750988 0.313898440121108 0.352217764828548 0.609746062090635 0.00367627026331124 0.630793529497589 0.524605734925459 0.850452595464846 0.777107311632525 0.648637353649484 0.686908611283307 0.863097185845 0.00484455323377536 0.692695662087982 0.59281918716724 0.882392569745443 0.82142289443818 0.708928245638212 0.743232082249892 0.892677360626981 0.00116140840285392 0.349971677424895 0.258020271936668 0.64184223696772 0.523508089956713 0.36778491534209 0.408763310412458 0.665181142268065 0.00221072026740574 0.506392737838344 0.398541065899559 0.773486736170211 0.676741660455801 0.525728427988883 0.568480891869559 0.791040015977682 0.00121457890712908 0.360234511995834 0.26669295166746 0.652078082007904 0.534674005345638 0.378266140562014 0.419637204349835 0.675087631980061 0.00322121707081003 0.599414586504767 0.491477429895714 0.832793919988795 0.753300258654155 0.617856213154743 0.657710961032245 0.846662388902104 0.00292784193723894 0.576211079787556 0.467575191079151 0.81902729978238 0.735070759804402 0.594999169869381 0.635832702934877 0.833809742888616 0.00189237266626377 0.467487537167697 0.361847674926767 0.745033887979481 0.641764732176725 0.486802748948022 0.52992667430143 0.764119672967776 0.00145697803476022 0.40320303821062 0.303802245733246 0.692193876260832 0.579599309642789 0.421966874650972 0.464546312982763 0.713715169631987 0.000752394565089008 0.258515055117363 0.183798533808252 0.53713940659723 0.415703697415971 0.273632805737798 0.309252262401342 0.562652101619937 0.00125508918131516 0.367839482849127 0.27316633671064 0.659493069570994 0.542836916914136 0.386022092008884 0.427657945700312 0.682251192744111 0.00328250850458632 0.603946574905095 0.49620421455783 0.835410579242692 0.756797644932109 0.622311025701874 0.661955366202599 0.84910134147718 0.00188043406345175 0.465909383628808 0.360384794482325 0.743827539628462 0.640305670310757 0.485218804432344 0.528346871905698 0.76297489835158 0.00277586130517236 0.563107062232428 0.45429334174286 0.81096830560856 0.724530520464395 0.5820547192745 0.623367228743811 0.826269399521146 0.0013399565787329 0.383201570082924 0.286365656318101 0.67404807623652 0.559044302256816 0.401661058632381 0.443764544381421 0.696281407115835 0.00290396430575051 0.574204347416407 0.465531193146589 0.817806801516751 0.733468309277705 0.593018566169992 0.633928931100731 0.832668570869956 0.00207220806931904 0.490183736225137 0.383104897378884 0.761925035825759 0.662397205323009 0.509539402952491 0.552509040958199 0.780119576163261 0.00535668128732475 0.713768243840018 0.616953305342036 0.892476348562137 0.835761266782345 0.729322677711761 0.762029774472207 0.901977271218378 0.00212038640043338 0.495940533216932 0.388562600956149 0.766077674630804 0.667528339428284 0.515293757647898 0.558196377175133 0.784044805821873 0.00266445130325334 0.552977146797483 0.444130996410242 0.804591055651886 0.716257458863939 0.572030235383514 0.613675955793088 0.820293965582207 0.00296601929309657 0.579380785712013 0.470811204833703 0.820945228820873 0.73759338187096 0.598126358945528 0.63883598136466 0.83560245499822 0.00471206259832863 0.68673300520609 0.586076625715529 0.879470173619953 0.817299166142823 0.703145574182723 0.737878936356907 0.889978663498183 0.000866126584297062 0.286423757194696 0.205880677073795 0.571926546838575 0.45027702584051 0.302507738020445 0.34012587168681 0.596960538537546 0.00261708834762004 0.548527685923968 0.439695890679839 0.801748156057041 0.712588503917444 0.567622134515612 0.609403908152866 0.817627736938071 0.00228556976652179 0.514731817788186 0.406566964147755 0.779280261314169 0.683998718693191 0.534041424955537 0.576647963724568 0.796502698488325 0.00224444053289919 0.510184603453535 0.40218335252371 0.776133860363797 0.680051719414208 0.529509762635843 0.5721987342432 0.793536761189177 0.00167421515792788 0.437100222397577 0.334019915603381 0.721033437811766 0.613091594370308 0.456235594780972 0.499286119738936 0.741291953442152
170401 0.000208017252568346 0.0455241523479489 0.480539062483525 0.365930396881685 0.474699817309787 0.395139245638411 0.069362421271849 0.739579373834964 6.52828745687036e-05 0.0147456259249277 0.224973060458448 0.153325966044807 0.220918593008909 0.170117594392084 0.0228529104843392 0.471219215891608 0.000335037632033348 0.0713476236515099 0.59841512562637 0.481766415095125 0.592778045497806 0.512744449829638 0.107189525896614 0.820616863999502 6.22845700787498e-05 0.0140778829340486 0.21688094963749 0.147321080243466 0.212932251043791 0.163582136074678 0.0218261690816787 0.459521393669959 0.000132785885560668 0.0295442217958285 0.371253879299917 0.269202226918282 0.365807440794055 0.294273457229998 0.045412886502144 0.644471497781591 0.000525338043346931 0.107534035623561 0.700326953840829 0.593154831942172 0.695392236616219 0.622689210896504 0.158452670576473 0.877667154763609 0.000281063965957157 0.0605465937789515 0.555557451257839 0.438148111046706 0.549771396742644 0.46885892843352 0.0914971371180383 0.793281113374261 9.89201096737907e-05 0.0221756130413935 0.305487631726563 0.215322960855394 0.300544820963066 0.237003662976947 0.0342260661177469 0.574531964185177 0.000665996939967381 0.132527102369076 0.747672865792158 0.648945360826901 0.743231944524211 0.676637607296371 0.192724631505829 0.900957204895104 0.000131217739098388 0.029205462221612 0.368484728819813 0.266871182019798 0.363055457105583 0.291812005344194 0.0449005923693156 0.641744477878372 3.26356774086797e-05 0.00742603350065609 0.126720318686102 0.0830122501129726 0.124152909979311 0.0929487754974923 0.0115561392722427 0.308187448890889 0.000188359591076826 0.0413994382166259 0.455822767382387 0.343214149907304 0.450023669025695 0.371672630463066 0.0632209030649624 0.720006865803241 0.000355768954574711 0.0754308819191365 0.612759171226638 0.496773219440137 0.60719127142006 0.527733565197893 0.113074269672958 0.829288312459207 0.000856230974833439 0.164193485053615 0.792108919036597 0.703881877676746 0.788228552320548 0.729049929457366 0.234880173854114 0.92124260235548 0.000319388493787003 0.0682415021309263 0.586863812210454 0.469832436852161 0.581178069455637 0.500784634333506 0.102695581196378 0.813464707350603 7.77413535313112e-05 0.0175105970799458 0.256880270132599 0.177397580029024 0.252438067253033 0.19621449437593 0.0270962804695124 0.514850509534795 0.000636723785476853 0.127441137674828 0.739093188728778 0.638631229547185 0.734554876055799 0.666719237817528 0.185823349537625 0.896870620501765 0.00031029515250467 0.0664270904891683 0.5798413461588 0.462642160356704 0.574129090761327 0.493561651482308 0.100063479661823 0.809040671899216 0.000649521272518168 0.129671875121983 0.742914674852913 0.643213850522373 0.738419308586007 0.671129092147784 0.188854829283522 0.898697896133731 0.000189640143107844 0.0416692132444171 0.457504218463369 0.344743364627171 0.451701484840783 0.373256583205115 0.0636234375458403 0.721370992859966 0.000494501492182858 0.101862107429368 0.687473203460278 0.578471074083283 0.682422806167485 0.608367605322158 0.150548066313279 0.871019060936538 0.000232156660370452 0.0505411753826587 0.507982429908764 0.39176478268127 0.502132060172365 0.421664415453699 0.07679518618304 0.760167678815184 0.000370964216733643 0.0784011278338283 0.622638971258287 0.507232493080286 0.617124365225555 0.538147604328389 0.11733868183272 0.835130131806028 0.000181262430815914 0.0399015278443454 0.446311528351389 0.334607810188447 0.440535476015784 0.36274680887295 0.0609836792307558 0.712197665697773 0.000630696683243203 0.126386604119434 0.73725382728976 0.636432016708404 0.732695091405855 0.664601188908466 0.184387808964112 0.895987034646833 0.000689759770780406 0.136612516205584 0.754233707240568 0.656895239135238 0.749869625948201 0.684265486287262 0.198241673721734 0.904043959372122 0.000192829851880201 0.0423405353024367 0.461647707377088 0.348521698941613 0.455836578728667 0.377167541860533 0.0646246069805014 0.72471179526693 0.00046312229996314 0.096016244682849 0.673210591102426 0.562400407635354 0.668041004158535 0.592634077681348 0.142350968558314 0.86346929802858 0.000308818324117975 0.066131752020007 0.57867825908464 0.461455966678379 0.572961836627169 0.492368820592283 0.0996345524487906 0.808302297821536 0.000561584479951486 0.11411055191393 0.714147137481777 0.609159195131492 0.70934554671414 0.638240339233823 0.167558587161797 0.884655846108241 0.000147497200140431 0.0327108167565048 0.396096761989569 0.290369956182588 0.390512230435275 0.316558629009722 0.0501923418001936 0.66816806947001 8.40111597806625e-05 0.0188962498061308 0.271964454868823 0.189001540221895 0.267355249591787 0.208736977810099 0.0292179119135491 0.534193567713027 0.000285147692295171 0.0613725523842506 0.559117265898152 0.441703288883864 0.553340295530797 0.472453755830122 0.0927036500630999 0.795637269839817 0.000257934250793077 0.0558410264785634 0.534258867811441 0.417126178288449 0.528430894610048 0.44753720145027 0.0846027725213808 0.778839638316403 0.00029598428811089 0.0635573285934785 0.568293056934401 0.450922961359148 0.562542248133049 0.481761418292467 0.0958898261075433 0.801636941609997 0.000435598199595867 0.0908258731906668 0.659584642612681 0.547261313411173 0.654310187778215 0.57775564687704 0.135030006998948 0.856080510672013 0.000472338951182521 0.0977411232348949 0.677532931359679 0.567246248086876 0.672398447152331 0.597384797658054 0.144774917671519 0.865776878615573 0.000187772238443937 0.0412756495334756 0.45504804345979 0.342510353833609 0.449250664431514 0.37094343658075 0.0630361565458654 0.719376702515427 0.000365136767818153 0.0772642737990108 0.618910174474898 0.503273089084136 0.613374913336889 0.534208494983978 0.115708102579655 0.832937640777072 0.000347203302113058 0.0737481245450461 0.606958592261603 0.49067935665523 0.601361548365777 0.521653609211097 0.110652244674676 0.825809154976787 0.000529016107519441 0.108205805994334 0.701789917117712 0.594838307089194 0.696868863074615 0.624327877373684 0.159385724157573 0.878414672111375 0.000127898717042971 0.0284876918486901 0.36254257603089 0.261888111691572 0.357151341561748 0.286545255115189 0.0438144985005411 0.635832449329443 0.000358528894128805 0.075971787764421 0.614591898814625 0.498705802246087 0.609033537190645 0.529659821422151 0.113851871681958 0.83037992883939 1.8668311300839e-05 0.00426133553380513 0.0766424113633375 0.0492333004749448 0.0750024629063788 0.055370651054549 0.0066431245884817 0.203072703325874 4.03471890103127e-05 0.00916472596111165 0.152109598553608 0.10065367093317 0.149115627276968 0.112442928434883 0.0142479521271111 0.355148627082759 0.000166009449290506 0.0366664460905984 0.424701755537481 0.315326404120875 0.418993737569418 0.342678990507526 0.056139272644033 0.693846717309266 0.000364917771068408 0.0772214961602013 0.61876860915036 0.503123053881691 0.613232576762392 0.53405915290669 0.115646707978569 0.832854109560859 0.00018748034759995 0.0412141196540524 0.454662215800122 0.342160034200666 0.448865703475932 0.370580426694018 0.0629443178639719 0.719062480485129 0.00023249232957261 0.0506105692450667 0.508343624881101 0.392109197870002 0.502493343713716 0.422016878376979 0.0768977077316171 0.760431051818837 0.000192049985526709 0.0421764872161188 0.460640501282918 0.347601944676524 0.454831339601281 0.37621584644037 0.064380023719623 0.723902406297053 0.000417423243313487 0.087365882715879 0.649946951099271 0.536677385626777 0.64460362891281 0.567320978310753 0.130127087998208 0.850747087467139 0.000411264691911858 0.0861875185041048 0.646556334352969 0.532977986098058 0.641189828860744 0.563667326413641 0.12845315127445 0.848849106828227 0.000632551376349071 0.126711381037486 0.737822599801816 0.637111613625362 0.733270162044234 0.665255825764372 0.184830098485836 0.896260543887016 0.000598450052000535 0.120701200381095 0.726955313600355 0.624196083235327 0.722285202656471 0.652796093474975 0.17662076254382 0.890990247323775 0.000120852585058431 0.0269603900712694 0.349549549974369 0.251081553747315 0.344247188017524 0.275100457380469 0.0415005868590789 0.622611317530285 0.000433101826396815 0.0903521829542717 0.658292421848138 0.545836300704663 0.653008478153875 0.576352314300375 0.134359845839754 0.855370634397998 0.000668986665123874 0.133043223706982 0.74851750075354 0.649965755851593 0.744086356788412 0.677617497150974 0.193422916595941 0.901356434364256 0.000300287206662388 0.0644220386667595 0.571831497995156 0.454499986696531 0.566091835474077 0.485366828575001 0.0971487909880937 0.803922698014432 9.90438320479241e-05 0.0222027356292625 0.305752917748363 0.21553424699292 0.300807673742732 0.237229791555614 0.0342674108843302 0.57483750962775 0.000447045175764433 0.0929916801648279 0.665387101978266 0.553682824599338 0.660156229244589 0.584073359003225 0.138089794094289 0.85924837749249 0.000427011073694534 0.0891943903097719 0.655098083592598 0.542321592476108 0.649791022764934 0.572888973216384 0.132720407588678 0.853608920463453 0.000227130964832593 0.0495009901433252 0.502510426560012 0.386561105075107 0.496659462263988 0.416335437072211 0.0752574972209651 0.756154036645536 0.000514001429675866 0.105457139006331 0.695726155009144 0.587876912003607 0.690749131172255 0.617547392337176 0.155563759280131 0.875304233029818 0.00032505432705659 0.0693684713542352 0.591121922176304 0.474216088208332 0.585453386301755 0.505181895820419 0.104327830729761 0.816119075216029 0.000612891794352607 0.123256501493549 0.731665543442744 0.629776200346586 0.727045746020845 0.658184095544358 0.180117406096689 0.893286140712576 0.000484848454933267 0.100071800421788 0.683219956675872 0.573654364493577 0.678133006919336 0.603658453702429 0.14804311208969 0.868786971395419 0.000319265274103297 0.0682169627908891 0.586770222427399 0.469736290147588 0.581084111068859 0.500688135429389 0.102660017386758 0.813406129208909 0.000186330595005452 0.0409716781114893 0.453137120836557 0.340776494763891 0.447344102386636 0.369146454919371 0.0625823923363656 0.717817892283424 0.00017599791803025 0.0387873979998936 0.43903879340411 0.328076766960435 0.433283208849605 0.355960352984894 0.0593172624764311 0.706117704666609 8.85399002826217e-05 0.0198947019837503 0.282484613180258 0.197181694973499 0.277765137998138 0.217542178069773 0.0307446561515149 0.54723281458682 0.000427618494764596 0.0893099867824354 0.655419326620835 0.542674546986646 0.650114568763661 0.573236904746002 0.132884183973888 0.853786536745873 0.000665513808029803 0.132443641089473 0.747535842629193 0.648779909550646 0.743093338415116 0.676478700801169 0.192611677320685 0.900892387165121 0.000619816963676837 0.124476595946833 0.733867085817044 0.632393690505399 0.729271166630702 0.660708945933512 0.181783654289961 0.894353137364607 0.00063179711091843 0.126579329956347 0.737591588846168 0.636835542025756 0.733036591203682 0.664989906714997 0.184650286147247 0.896149486923299 0.000159405158581826 0.0352589662729546 0.414813007124245 0.306626992579801 0.409143374252081 0.333592631828413 0.0540262289202596 0.685154642837508 0.000257537648929858 0.055759931602417 0.533875857087835 0.416752000244079 0.528047324948798 0.447156671529077 0.0844836460443497 0.778574401705777 0.000106018215570016 0.0237292510681914 0.320386710790849 0.227263547748841 0.315312278106492 0.249763848145952 0.036592372613813 0.591379570377768 0.000349879807180558 0.0742745893776348 0.608789664945439 0.492599285185961 0.60320164958877 0.523570146985601 0.111410468839201 0.826911415667264 0.000249313042593456 0.0540750802873089 0.525788719261909 0.408882738027377 0.519949991751537 0.439145564094122 0.0820062522020703 0.772927005069541 0.000202778499415766 0.0444283763930264 0.474174226454814 0.360031459777074 0.468342592235577 0.389058364092556 0.0677335718288121 0.734635768084189 0.00027920873966578 0.0601708847719621 0.553921186526015 0.436518012058911 0.548131156229154 0.467209583117979 0.0909479640317937 0.792192682262119 3.30956675507766e-05 0.00752991652745115 0.128277341075937 0.0840839375203638 0.125682926530845 0.0941355744214927 0.0117171164493586 0.311179652770056 0.000110114760812747 0.0246236707215322 0.328698172597978 0.233990971141109 0.323554771548328 0.256935859534225 0.0379527895958018 0.600509303395956 0.000168633476083626 0.0372245338944119 0.428538647932332 0.318722602248823 0.42281696198277 0.346220816869446 0.0569762199677043 0.697168515638191 0.000615863993529865 0.123780565544548 0.732614861016363 0.630904143119854 0.728005331748941 0.659272314929101 0.180833367464632 0.893746709640619 0.000230052546858163 0.0501059557861444 0.50570617015293 0.389596928617869 0.4998553828067 0.41944520695571 0.0761520211125784 0.758503468392672 0.000394827256181706 0.0830275349772063 0.637176704912423 0.52280880838341 0.63174889778535 0.553606708214 0.12395373731562 0.843538778677346 0.000290420392117942 0.062436852345214 0.563630075870729 0.446227587709228 0.557865477591179 0.477023906049471 0.0942567209789178 0.798601155365448 0.000133393766576503 0.0296754762846979 0.372320802939795 0.270101860186829 0.366867845162012 0.295223028134764 0.0456113263959881 0.645517477214953 0.000621272843379206 0.124732666921995 0.734325332666268 0.632939269178766 0.729734412682125 0.661235012422523 0.182133091700432 0.894574745462079 0.000407273972398391 0.0854223243126448 0.644323956647334 0.530549105678465 0.638942484077989 0.561266669034145 0.12736501302634 0.847593246330667 0.000642878067198322 0.128515312544424 0.740945000182677 0.640849589957177 0.736427411620183 0.668854579254419 0.187283994563918 0.897757504514143 0.000505199331469629 0.103837926353899 0.692055426802671 0.58368365764528 0.687045369159453 0.613457528448162 0.153307049469376 0.873405716124685 0.000227140265624311 0.0495029172550974 0.50252066567339 0.386570817436122 0.496669701180892 0.416345389786307 0.0752603476581947 0.756161588517626 0.000490011236053027 0.101030201675986 0.685509027790414 0.576244107156434 0.680441643753312 0.606191058458622 0.149384677851166 0.869990287299001 0.000173815459779276 0.0383247688593915 0.435967502658284 0.325331530244777 0.430221301991628 0.35310440871753 0.058624701836109 0.703521226867239
170421 0.00248910870001342 0.0628078240930208 0.247017589648288 0.426628683440638 0.217738683740226 0.347158795155575 0.161834969911677 0.772922657791417 0.00436599656535563 0.105363276569918 0.365684111378753 0.56664742637414 0.328475536217818 0.483069848933392 0.25334845273661 0.856767013180254 0.00549893710328826 0.129300621480876 0.420936465107544 0.622466977626186 0.381487060858747 0.540933284104706 0.29964563615248 0.882936869895608 0.0149577265756059 0.289682430430037 0.666255942075396 0.819100079661698 0.628780478682628 0.763926825092602 0.540223864079601 0.953945019374715 0.00472737591665537 0.113134420508459 0.384405527161332 0.586150078897104 0.346332107402433 0.503035045088679 0.268755477059876 0.866293917167202 0.000669134307061684 0.0176653535834923 0.0809060048592578 0.166430744230476 0.0694989711789485 0.124873234423606 0.0492587029340036 0.477358067273126 0.00272304025945738 0.0683223551953793 0.26414721965139 0.448790036744687 0.233467474972938 0.36784039269576 0.174425893896552 0.788339817535721 0.00435158682354141 0.105050701380094 0.364914262903017 0.56583190070605 0.327743546780957 0.482240753354907 0.252720874447399 0.856359062396125 0.0023241097018311 0.0588804115005556 0.234453017750769 0.409901511524802 0.206255446996156 0.331744681255264 0.152724410744863 0.760629763269952 0.000552203168853166 0.0146217922855665 0.0677178237488383 0.141447005616439 0.0580527609506879 0.105339540908379 0.0409991080210233 0.429763660061423 0.00197943897552798 0.0505734828390271 0.206819502062302 0.371627406723056 0.181158937245882 0.297094190615068 0.133049579925845 0.730126853115019 0.000651158060745718 0.0171986332888367 0.0789026638458701 0.162684541603594 0.0677572606193143 0.121925629580278 0.0479980678155186 0.470564055592819 0.00348434684423661 0.0858451745518576 0.314917582172997 0.510432147052527 0.280589562299001 0.426976563713734 0.212941722632527 0.826674894146046 0.00847447257868206 0.186690948363732 0.52910948874498 0.718196382803062 0.488066989937249 0.64556489563479 0.398076585749913 0.921002053867747 0.00869520609339377 0.190661054292336 0.53556629380191 0.723415764164346 0.494548958562029 0.651476700849244 0.404307292487548 0.922868606203072 0.00126731615331599 0.032956464199153 0.142971028981044 0.274508550892874 0.123993910101928 0.212855382333273 0.0894079579952523 0.633820218434037 0.00326774971561276 0.0809245542248961 0.301192747658506 0.494334815992451 0.267776048312324 0.411299999762366 0.202348533265387 0.817253009406323 0.00307380436989323 0.0764752055163742 0.288433425050663 0.479001894518313 0.255913923905267 0.396522974392759 0.192622306844208 0.807906786857875 0.000842764365072285 0.0221514819045612 0.0998201969916642 0.200967060583016 0.085995944565993 0.152362142033547 0.0612675845133936 0.535004305674941 0.000427144225790225 0.0113465298022923 0.0531911322033087 0.113021496088455 0.0454982144426567 0.0834648486179893 0.0320072818210324 0.368249250337767 0.000904405704190357 0.0237346590572697 0.106350666642363 0.212552311651099 0.0917141450645446 0.161712514469436 0.0654592619355558 0.552530187398108 0.00281572659340945 0.0704900746843682 0.270722662141577 0.4571066018018 0.239527800467072 0.375679261586885 0.179312138335535 0.793886161949574 0.00263071165357951 0.0661533298440589 0.257479447551347 0.440249924228457 0.227334885183595 0.359835094682185 0.169501234792622 0.782511047949746 0.00263275091506128 0.0662013418133311 0.257628009884271 0.440441389246803 0.227471382849571 0.36001408045095 0.169610630230704 0.782643240868713 0.00909890916421265 0.197827137102051 0.54693537215984 0.732483329333498 0.505995957971236 0.661800134831963 0.415382084059606 0.926065575289813 0.00458902013155701 0.110174538882098 0.37736839769136 0.578892758524693 0.339607457584674 0.495574509175668 0.262931225909086 0.862799326885774 0.00876091395430548 0.191835737235293 0.537454834780936 0.724932765141527 0.496447469505677 0.653199117096022 0.406137736015988 0.923407477776545 0.00564585293788482 0.132315094628749 0.427412470472672 0.628677334270744 0.387762562677173 0.547509886174131 0.305239243813935 0.885649658079374 0.00292024695905351 0.0729229750821893 0.27799949921206 0.466190748322099 0.246249269664596 0.384290656498004 0.184754390970282 0.799803088066202 0.00293351080771628 0.0732308411387883 0.278912682024279 0.467321987087456 0.247093851336271 0.385366630599233 0.185439948229288 0.800529841124061 0.00328185753706003 0.0812466003517178 0.302103236233065 0.495415239771331 0.268624351365254 0.412346931878679 0.203047041537109 0.817897639992894 0.00404589754413457 0.0983700235486137 0.348136235118952 0.547784004754624 0.311835395564428 0.464009599724591 0.239158728662378 0.847125163075246 0.00593668759115344 0.138223990493244 0.439819776840726 0.640392778270861 0.399822583872732 0.559993871111906 0.316057628581269 0.890667464731122 0.000853174155740443 0.0224191902884312 0.100929674763265 0.202947303348237 0.0869666135415339 0.153955732329145 0.0619780619228563 0.538059576862037 0.000273153716544822 0.00728466137893761 0.0346749749593871 0.0753352016371464 0.029576355068722 0.0550226564186168 0.0207040979705019 0.271509792181728 0.00128449745398909 0.0333889000241167 0.144631115669385 0.27720195873649 0.125465905246644 0.215123237856685 0.0905117888423996 0.636943916748002 0.00782566999105817 0.174803391587875 0.509065651059841 0.701662979103993 0.468032588507088 0.626983431252759 0.379001382456456 0.914958334897423 0.00371043126526538 0.0909276816719725 0.328686069897664 0.526183289739834 0.2935001864224 0.442480006759543 0.223707608388984 0.835529832795411 0.0105028726531727 0.221832640785965 0.582539726272561 0.759907204308603 0.542124188825198 0.69343733622066 0.450946399334876 0.935395092986675 0.00576876055790164 0.134821647552882 0.432721381496128 0.633719343423211 0.392916935604577 0.552870165933587 0.309851830615992 0.887824962416261 0.0142814111306866 0.280116769531865 0.655734747444534 0.812037912442977 0.617755674993018 0.755354067805239 0.528541023714478 0.951837542832361 0.0047594832791468 0.113818605950302 0.386016183893375 0.587798903334302 0.347873385919258 0.504735214259993 0.270094168855232 0.867079718861608 0.00548163682280119 0.128944327807265 0.420164348222186 0.621722093225433 0.38073972707084 0.540146374392895 0.298981129624787 0.882608981453007 0.0101466037571525 0.215871745632741 0.574036237699256 0.753487751726056 0.533456773560033 0.685975078080202 0.442328482105796 0.933255610259309 0.00147543307318977 0.0381696446203474 0.162659580367805 0.305846809921993 0.141500599106253 0.239478552460233 0.102603409535481 0.668387169816862 0.0077200261183817 0.172836275947825 0.505641885505953 0.698787634398349 0.464623613142435 0.623774258263563 0.375782796703674 0.913886416969968 0.00331051212189715 0.0819000463175793 0.303945336405754 0.497595645303165 0.270341388194143 0.414462038874466 0.204462092440076 0.81919311321822 0.000783403391418136 0.0206221975173018 0.0934412411786912 0.18948496470708 0.0804214949406471 0.14315950557856 0.0571957746343671 0.516780593054468 0.000808412256073214 0.0212670478266482 0.0961396001068494 0.194362207167309 0.0827782056064821 0.147060704297295 0.0589154732393633 0.524629304482489 0.00267491613606856 0.0671930101581599 0.260686657808855 0.444371281784725 0.230283061466548 0.363692779032802 0.171866226828431 0.78534110819402 0.00255782837675533 0.0644342623293425 0.25213090976826 0.433320394080724 0.222424955029217 0.353372234175939 0.165572721062888 0.777678924419683 0.000635164780626751 0.0167830382470719 0.0771130173887494 0.159323279583845 0.0662022415272659 0.119286524350792 0.0468737185023357 0.464369486247032 0.00643983945673994 0.14826662860589 0.460076433209896 0.659019510789328 0.419617001384599 0.580054164285403 0.334012933924946 0.898387568780576 0.0150618347084652 0.291133528258594 0.667819899079358 0.820141147160863 0.630422635077621 0.765194390358237 0.541972403836105 0.954253403655833 0.0118777646408391 0.244048801989901 0.612448894573833 0.781867158404779 0.572805521868279 0.719230627462718 0.481898463229008 0.94251828444813 0.0123462613994957 0.251345481865781 0.621701657953079 0.788472082458941 0.582359343498983 0.727070093139883 0.49168116704275 0.944603445947124 0.0165609447966492 0.311422191965134 0.688849818669527 0.833925891893637 0.652588476204674 0.782071353330236 0.565789337943822 0.958282352269507 0.00249633303129737 0.0629790629547939 0.247558393742602 0.427339547459429 0.218233964754852 0.347817569317084 0.162229460589548 0.773432192215877 0.0120787727079965 0.247195934944424 0.616472568163261 0.784750077338548 0.576956483266015 0.722647717111317 0.486140325213694 0.943431598512746 0.0097951950932084 0.209906324291132 0.565308797230814 0.746815379704269 0.524586490325766 0.678255634041374 0.433565307101956 0.931003474505767 0.00500121848512336 0.118937516279853 0.39788058162635 0.599806507009542 0.35925139881801 0.517174944297715 0.280020593125697 0.87271348698424 0.0116113506260341 0.239838851856539 0.606986642109865 0.77792691085369 0.567179392308952 0.714571985088742 0.47616996824336 0.941261954010906 0.00785377580054164 0.175325224479956 0.509968669308049 0.702418824379105 0.468932344668667 0.627828123485787 0.379852196966714 0.915239069481943 0.00962217472516042 0.206937282635851 0.560881376094751 0.743397495242715 0.520096407666077 0.674315842195148 0.429151036282813 0.929838453684639 0.0116635084210567 0.240666572350678 0.608067880960512 0.778709319376811 0.568292255902619 0.715495972506328 0.477301183284553 0.941512165759378 0.00204513944927451 0.0521677819945127 0.212238286114873 0.379299350659998 0.18606311249768 0.303971783927325 0.136869072518898 0.736524985827006 0.00949229648914771 0.204694547500173 0.55749924591426 0.740771407208024 0.516670843287782 0.671295372615941 0.425793011285694 0.928938023447154 0.00307662109273241 0.0765401204766166 0.288622029576448 0.479231186205798 0.256088917057998 0.396742849945418 0.192765233275055 0.808049333500093 0.00482595408469138 0.115231842437579 0.389324356848536 0.591171327660988 0.351041568334377 0.508218649620711 0.272850371152418 0.86867769256624 0.000819441943523864 0.0215511873582387 0.09732460531137 0.196494696717421 0.0838137914376499 0.148770049899984 0.0596719491522181 0.528010507267714 0.00128051836924899 0.0332887836095217 0.144247217116328 0.276579954629837 0.125125435965862 0.214599172925568 0.0902563831431585 0.636225229086626 0.0113360348341903 0.235441105683243 0.601180940423726 0.77370495668322 0.56121074237918 0.709595193390974 0.470118786435852 0.939905372702718 0.00265518717793619 0.0667292639273079 0.259258638608143 0.442539351902367 0.228970009504965 0.361976769019196 0.170812344753903 0.784087142999077 0.0029763895930327 0.0742247554054913 0.281849203941471 0.470946628429404 0.24981142748018 0.388819601050967 0.187648444408986 0.802843703454078 0.00375002922911355 0.0918122917449268 0.331041448096699 0.528839035497166 0.295714490586195 0.445110157076089 0.225563474856546 0.836988846675658 0.000499134256115692 0.0132344849120391 0.061607763117524 0.129609339093549 0.0527654049681765 0.0961851593446568 0.0372036256789673 0.405184319954014 0.0119926659245784 0.245850839923588 0.61475900292639 0.7835243473445 0.575188027527726 0.721193989107833 0.484331541646299 0.943043890188622 0.0140046385976238 0.276131333137154 0.651239721441561 0.808989237371921 0.613057379724328 0.751667164784409 0.523591824881841 0.950919315025278 0.00124664079560827 0.0324355930485704 0.140964854120096 0.27124079399713 0.122216049113937 0.210108996105208 0.0880761409676774 0.629989413417521 0.00485699628402027 0.11589035253561 0.390857259062925 0.592727587674421 0.35251074801593 0.509828858216194 0.274130538888635 0.869410937845513 0.00381727954433162 0.0933108716462662 0.335004427308932 0.533282262261098 0.299443866941666 0.449521073910833 0.2286954286699 0.839408553492741 0.011730470875578 0.241726724686535 0.609447497020822 0.779705882984522 0.569712807163049 0.716673635246924 0.478746517329688 0.941830328485714 0.00574824587898093 0.134404239718971 0.431842028384923 0.632887230437013 0.392062566610522 0.551984230031891 0.309086121481718 0.887467614939165 0.00297364997084865 0.0741613131872057 0.281662290842307 0.470716508463418 0.249638375259482 0.388600134797617 0.187507691140776 0.802697466231944 0.0119280162151981 0.244837922306087 0.613462544074697 0.782594986637313 0.57385071208233 0.72009263066144 0.482965308893836 0.942749329532471 0.0113729451276177 0.236033499393642 0.601969030579262 0.774280130363447 0.562020274000939 0.710272296058047 0.470937945149799 0.940090824611926 0.00863092531185507 0.189508725973912 0.533704031730286 0.721915628794147 0.492678022831401 0.64977528064603 0.402505888559668 0.9223341205675 0.0111304165325558 0.232124953747778 0.596734030264096 0.77044719310277 0.556646829227883 0.705765483642698 0.465509762529428 0.938851145952475 0.00147917234819894 0.0382628165925561 0.163005132205718 0.306385244624902 0.141808813625392 0.239940534360595 0.10283704775541 0.668948778822877 0.00522989226895506 0.123727958915053 0.408694485315002 0.61054362712445 0.369659971487494 0.528385885992623 0.289169596548083 0.877622466363048 0.00455558689302015 0.109456450543141 0.375643992613345 0.577101013398097 0.33796194334741 0.493738285784894 0.261510114295957 0.861927443030715 0.0108488321355912 0.227538965765019 0.590483940659589 0.765832920831334 0.550243711529744 0.70035670155315 0.459069482102474 0.937346704962177 0.000463905609447063 0.0123114733244107 0.0575076733547001 0.121569940042757 0.0492229194711578 0.0900046059294215 0.0346676667234931 0.387664810169782 0.014016735475942 0.276306399328932 0.651438583557574 0.809124514620327 0.613265084446571 0.751830584969833 0.523810251097592 0.950960168077061 0.00148404511000635 0.0383842057559403 0.163455007326951 0.307085648913436 0.142210128753987 0.240541720469516 0.10314132887544 0.669677786395908 0.00658262101178147 0.151075796148918 0.465564139918873 0.663962070067377 0.425001989283664 0.585421278903946 0.338940913250171 0.900384918631352
170441 0.00238169215668192 0.386348297386232 0.870297239527651 0.897783564239101 0.75392821289858 0.872701888932969 0.083974669865806 0.915685106025541 0.00163009633045322 0.300984648895498 0.821077420988586 0.857283841445047 0.676940884786197 0.824210272442296 0.0589973163963674 0.881340791795684 0.00260676949583896 0.408018687495686 0.880177863984005 0.905796955003315 0.77033433001694 0.882424077506263 0.0912055919331135 0.922416360775813 0.0016874716607102 0.308324581875359 0.826111278645982 0.86147091893662 0.684471572611904 0.829174327274061 0.0609506035892924 0.884916821574165 0.00112190688065688 0.228512134013875 0.759427986142737 0.80514914647506 0.590402716410531 0.763329144490198 0.0413452988632639 0.836316246828449 0.00135225398478743 0.263131025416236 0.791917018627697 0.832822827543521 0.634739544728449 0.79543324584258 0.0494255690500756 0.860331285428182 0.00153931466237798 0.289049226410642 0.812490006035679 0.85011694561054 0.664264302347099 0.815739476021654 0.0558905505552487 0.875206123777702 0.00112145821570552 0.22844154603453 0.759354818945944 0.805086315859168 0.590305875083328 0.763256793909899 0.0413294299136743 0.836261422389397 0.00103158553303767 0.214037997753481 0.743744537360496 0.791628532031314 0.569940200236197 0.747815566997377 0.03814036052989 0.824486866531716 0.00264188088526481 0.411262799134948 0.881585433425677 0.906935393724226 0.772699023271605 0.883808743592477 0.0923236047073 0.923370946025483 0.000556028442290663 0.12794370408027 0.609929058121017 0.671783161496334 0.416562320571548 0.615025574269787 0.0209159755349589 0.716778705351406 0.00284932066808482 0.429730696365214 0.889272124047923 0.91313866638586 0.785736020041595 0.891368895402361 0.0988747306428047 0.928564986877623 0.00193774358123999 0.338626688565517 0.845123859540879 0.877192092389322 0.71360178972331 0.847913657669127 0.0693794599040736 0.898291346421942 0.00294166685749197 0.437586831432033 0.892382930032132 0.915642567479088 0.791072194128603 0.894427787666557 0.101761645610092 0.93065797099441 0.00269495091920267 0.416099689551174 0.883651448572419 0.908604972947208 0.776182496881265 0.885840991094579 0.094008391862487 0.924770129396744 0.00208973551455111 0.355773851496785 0.854771163525214 0.88511339912382 0.728812793377074 0.857416502474666 0.0744269370812629 0.904999108344906 0.00250100263993592 0.398028106033724 0.875728727976016 0.90219337967431 0.762905238514465 0.878046789901653 0.0878215497293825 0.919391956279424 0.00364286244363848 0.490884833430465 0.911316220495421 0.930801061501501 0.824320392808256 0.913036380741758 0.123109783339613 0.943285416389158 0.00110528717926244 0.225888765346927 0.756687690825224 0.802794410341952 0.58678469244585 0.76061927918043 0.0407571308455389 0.83426062643595 0.00163615007479646 0.30176639738486 0.821622233147554 0.85773750825587 0.677752336126057 0.82474758130336 0.0592037829835758 0.881728536434586 0.00168336504401381 0.30780432670592 0.825760393643983 0.861179395197131 0.683944223132981 0.828828342429071 0.0608110598510506 0.884668032373455 0.000842651678897241 0.181942403906173 0.703294379966694 0.756259822333335 0.519769561721098 0.707755518061889 0.0313684052887277 0.7932387754372 0.000522018611341318 0.121061754012637 0.594804663601531 0.657711152713107 0.401299895215222 0.599969184192149 0.0196611348811424 0.70378520771872 0.00235904165186498 0.384079888309522 0.869212181686688 0.896901209527438 0.752146891215646 0.871633980592557 0.0832407957460855 0.914942640945058 0.00464383710941208 0.551643087753196 0.929142369399432 0.944947204664541 0.856887269847448 0.930543116581035 0.151931850355647 0.955002794981925 0.00389857156091856 0.507907448680796 0.916667798191376 0.935060622748478 0.833965231377327 0.918293462908734 0.130651777903631 0.946820405034437 0.00123731153203027 0.246251572838666 0.7768793940713 0.820069696766519 0.613881375478292 0.780579322762373 0.0454101732484791 0.84929691006058 0.00293037004830912 0.436637344227514 0.892011767177826 0.91534401515363 0.79043367422992 0.89406284013873 0.101409450935072 0.930408521295886 0.00116228736768142 0.234812948428879 0.765836044422646 0.810643005343539 0.598935339321775 0.769664805835942 0.0427714370023866 0.841104765826249 0.00154351133204383 0.289609908834827 0.812905082638088 0.850464059901654 0.664872156882374 0.816148987182186 0.0560346103178901 0.875503643134547 0.00171433713834084 0.311708995921055 0.828372425969253 0.863348327595889 0.687878651073963 0.831403773194221 0.061862504709085 0.886518337946325 0.00106281270820115 0.219102933572838 0.74939269476284 0.796510036686269 0.577241677416688 0.753403745281379 0.0392507724456125 0.828765107892765 0.0011017552319372 0.225328969357497 0.756097284310889 0.802286650712217 0.586007570791904 0.760035387394123 0.0406320454382671 0.833817113920413 0.00405534100476177 0.517796076287601 0.919641942951396 0.937423136054862 0.839373832362883 0.921214574044824 0.13521366824069 0.948778529751108 0.000670979559792072 0.15043039632335 0.653633260321095 0.711831403443724 0.462851751206041 0.658478490406045 0.0251342093281136 0.75335246193107 0.000346866057232118 0.0838344063032677 0.493731334883724 0.56074130058745 0.308105429042501 0.499099236958025 0.0131487292512704 0.612171347845663 0.00227997517462578 0.376029182873493 0.865278391848411 0.893698389423184 0.745722094635652 0.86776195090937 0.0806700701947172 0.912245450572999 0.000384515369955096 0.092099029301703 0.519491803827656 0.585951486495662 0.330503466048533 0.524849426919469 0.0145556775815174 0.636344090171444 0.0010019109735581 0.209163928113144 0.738136470453685 0.786767949724841 0.562764587370143 0.742265719254433 0.0370828417229862 0.820218687087921 0.0021829037770978 0.365854504589869 0.860113738890619 0.889484083807091 0.73736530775136 0.862677397030806 0.0774947208069973 0.908691314764542 0.00363405076682749 0.490277383581567 0.911119580386032 0.930644337430064 0.823968115805981 0.912843189995698 0.12284762449076 0.943155240526667 0.00152073696179884 0.286556602033185 0.810630257958134 0.848560828053754 0.661546830820624 0.813904574842998 0.0552523168635518 0.873871840915452 0.00220156514787696 0.367836051066668 0.86113705167053 0.890319940816273 0.739014099772124 0.86368492805409 0.0781068158370774 0.909396700256587 0.000980995604270126 0.205692259702228 0.734034192096969 0.783203757950434 0.557561727817738 0.738205185762468 0.0363361157725987 0.817083634156689 0.000779395684571475 0.170605689765862 0.686743163430341 0.741577542536759 0.500255340662897 0.691343942195596 0.0290803424363005 0.78013641776662 0.000706289940897905 0.157107799443434 0.665159100776571 0.722243572757593 0.475633113072187 0.669924518799814 0.0264228610428594 0.762764378580133 0.00171518825387643 0.31181567811322 0.828443101916831 0.863406975486201 0.687985390430707 0.8314734547967 0.0618913661795044 0.886568348285532 0.00124924407483024 0.248039586407477 0.778540679988509 0.821483296458452 0.616156657780524 0.782220782726045 0.0458285585240593 0.850522743547783 0.00116457427657611 0.235166725941639 0.766188774561808 0.810944902790016 0.599407971895795 0.770013500563004 0.0428520814199582 0.841367600946087 0.000853434368579879 0.183844168829057 0.70594299290407 0.758597915756015 0.522945184755195 0.710380707023475 0.0317573845528309 0.795318151699618 0.00125995331174272 0.249637124055097 0.780010761817847 0.822733224027008 0.618176014832832 0.783673223370079 0.0462037479349432 0.8516060736753 0.00109791440602278 0.22471930250473 0.755451989170428 0.801731514142162 0.585159169534317 0.759397195799376 0.0404959849379341 0.833332116636471 0.00184358358008797 0.327541107297485 0.838478439928875 0.871713787001969 0.703294288811817 0.841365473388899 0.0662255852413265 0.893640129872995 0.00367489553640597 0.493081039943244 0.912023822758177 0.931364904430342 0.825589283570605 0.913731557216943 0.124061529631064 0.943753681977618 0.0014415099993342 0.275728376717279 0.802267565630596 0.84154575406366 0.649447566197748 0.805651811688517 0.0525210416528877 0.86784664266537 0.00273657824781363 0.419838762102267 0.885222375617654 0.909873343528879 0.778841296885739 0.887386122698212 0.0953256675716137 0.925832473906158 0.0040627714054222 0.518254987711185 0.91977767016319 0.937530870358686 0.839621491572466 0.921347872207347 0.135428735488986 0.948867780604743 0.00137435540701823 0.266290793904563 0.794579476501868 0.835070894087325 0.638495055696382 0.798062185558911 0.0501938956548854 0.862270614742802 0.000539979658324916 0.124709623994276 0.602935141117254 0.665289675323955 0.409458199985236 0.608064317120945 0.0203242229110386 0.710792180036111 0.00311439109517332 0.451718146735614 0.897756952885427 0.919959264011179 0.800373599376158 0.8997111732222 0.107113384361614 0.934261471210134 0.00185586607912938 0.329008052091301 0.839377376941957 0.872455891333778 0.704680596786578 0.842251365721501 0.0666381636466581 0.894270779787061 0.00103478732522012 0.214560323276385 0.744335325877601 0.792139778541449 0.570700399259452 0.748400144934126 0.0382543284352705 0.824935322493777 0.00204355763673641 0.35065846717756 0.851969393783406 0.882816745335448 0.724364616838647 0.854657089180249 0.0728990606611598 0.903056442225644 0.00181464040247395 0.324058962636618 0.83631990061708 0.869930498650894 0.699975605270502 0.839238118483101 0.0652519583704445 0.892123917585236 0.00311770588861866 0.451982449341451 0.897854860376952 0.920037804345911 0.800544042391088 0.899807418209966 0.107215485322745 0.93432697929027 0.00121992210618325 0.243630680213934 0.774413335792117 0.817969151383527 0.610516962363811 0.778142479995498 0.0447998163362389 0.847474108348977 0.0025401182782633 0.401761714543544 0.877412015620595 0.903557674228512 0.765707889995289 0.87970299195965 0.089075915273616 0.920537479431748 0.00364800282985416 0.491238532573639 0.911430532887899 0.930892162755273 0.824525249832094 0.913148687179624 0.123262646297711 0.943361081949223 0.00149962012558903 0.283702098315813 0.808471103898159 0.846752391820306 0.658404154241149 0.811774085229216 0.0545258318215925 0.872320181080429 0.000192729706589126 0.0483763862474489 0.351402481097001 0.414927241342685 0.198325074468365 0.35631203926968 0.00734766159089656 0.467208246718942 0.0013607319705843 0.264346291178245 0.792946428143904 0.833692369559793 0.636189306992114 0.796449731357475 0.049720437863845 0.861081613546741 0.00333560029219493 0.468817984297975 0.903905046115617 0.92488399129138 0.811145707403039 0.905754091272845 0.113877616956807 0.938365172212959 0.000432309701677829 0.10237915586542 0.548648863137721 0.614071709210769 0.356932603488072 0.553960519678765 0.0163361269506101 0.663010176505666 0.000978657699279969 0.205302313290391 0.733567652756034 0.782797947040288 0.556972465452797 0.737743348858316 0.0362525772557264 0.816726401256109 0.00443679326996833 0.54028612263892 0.926065966872505 0.942514541136123 0.851176266929703 0.92752278593554 0.146122051157411 0.952992362150194 0.00160609393590654 0.297867894671768 0.818884213118653 0.855456317261594 0.673683044691785 0.822047143713931 0.0581778322717523 0.879778123675677 0.00120194195772195 0.240901617432164 0.771805613966846 0.815745127797811 0.606976172952545 0.775565372874659 0.0441679265787459 0.845542500680595 0.00112566418168417 0.229102762080123 0.760038978284688 0.805673731842289 0.591211914597538 0.763933308544249 0.0414781717797941 0.836773933613587 0.00100425113877629 0.209550486119479 0.738587615889992 0.787159470432932 0.56333913333684 0.742712230388164 0.0371663208747161 0.82056279598356 0.000389177958510199 0.0931122196472407 0.522500883674228 0.588873749551347 0.33317689776384 0.527855448881 0.0147296459467107 0.639129733794798 0.000403196573174296 0.0961449755749483 0.531325390822103 0.597416739818928 0.341087951474146 0.536668749942916 0.0152523420573583 0.647253981326957 0.00267241685827345 0.414055578013174 0.88278304378877 0.907903405459487 0.774716462771179 0.884986801597179 0.0932937573222556 0.924182294718728 0.00138710912129836 0.268101913893834 0.79608513572174 0.836340894842109 0.640627329861496 0.799548757549098 0.0506367121568306 0.863365439501682 0.00151124634179037 0.285276496459274 0.809665903458437 0.847753355040766 0.660141573223507 0.812953047148539 0.0549259443015549 0.873179156064139 0.00305018423156186 0.446548244667938 0.895822910412998 0.918407033084558 0.797013949988176 0.897809889222693 0.105131227115797 0.93296639287518 0.00256027795537325 0.403668051200437 0.878261925696342 0.904246097172113 0.767126705033634 0.880539181111899 0.0897210905948697 0.921115279170321 0.00127777752622228 0.252281107662269 0.782414799008044 0.824775270712898 0.621490379620227 0.786048215391262 0.0468275688223173 0.853374791797357 0.000873190850123209 0.187305919764122 0.71067531164283 0.762767612657026 0.528656193635459 0.7150704337566 0.0324692998823806 0.799021623906273 0.00265617183349718 0.412573115468891 0.882148942350793 0.907390940245606 0.773647656357599 0.884363060075899 0.0927778906385285 0.923752804985714 0.00167002379339616 0.306108778115647 0.824610648997128 0.860223806584964 0.682218810400556 0.827694617846876 0.0603574427935349 0.88385232387785 0.00106778165796931 0.219902894372948 0.750268594636147 0.797265807474045 0.578380746232732 0.754270223018206 0.039427234091049 0.829426736484029 0.00150734907120979 0.284749503778133 0.809267051253218 0.847419275705269 0.659561134146724 0.812559488602424 0.0547918576918396 0.872892504083594 0.00387738433221955 0.506540058904868 0.916248948609009 0.934727637538629 0.833206333489114 0.917882052359936 0.130031659506243 0.946544272424553 0.0020539818866502 0.351820265253175 0.852611252135437 0.883343164422781 0.725381422639212 0.855289273177469 0.0732443936187904 0.903501877527154 0.00249925449538267 0.397860163360111 0.875652422292183 0.902131507910739 0.762778422310473 0.877971709229837 0.0877654116443768 0.919339991519471 0.00127591951827837 0.252006362893334 0.782166652469485 0.824564602186864 0.621147571353951 0.785803078196979 0.0467625783798429 0.853192387449706
170461 0.000521332145901238 0.11732850829441 0.145002889918689 0.729141869403411 0.140352967183594 0.260205933918767 0.206133304200376 0.824109705923393 0.000571499718070781 0.127188596730837 0.156775605967644 0.746910081617348 0.151815192390286 0.278287590580357 0.221582909081507 0.837040399764425 0.000653392601331508 0.142821280947225 0.175314375741524 0.771393440981377 0.169885568722402 0.305981170069279 0.245553498209341 0.854503199082827 0.00212094231930451 0.351342069506549 0.408658392598219 0.916453140553157 0.399504215809832 0.5890238868164 0.514105666215077 0.950229132217091 0.00202004504464759 0.340293406189642 0.39691019702729 0.912636612225647 0.3878465821127 0.577151263080219 0.501898956937083 0.947867765482773 0.00257743020655568 0.39705402152211 0.456578567510987 0.930247227191008 0.447162668466615 0.635369355785712 0.562626279812892 0.958697923617861 0.00537746809633741 0.579441410865757 0.637403366118328 0.965401348910892 0.628571791420861 0.784748740623041 0.729100483121735 0.979824397103574 0.00208533344216179 0.347485007097507 0.404564550142028 0.915144787949885 0.395440753362101 0.584910393631162 0.509866279950189 0.949420522992744 0.000778155094079347 0.165594171753431 0.202047068980877 0.800762789050722 0.195987183223743 0.344319640893798 0.279368341116715 0.874926539241398 0.00124254827372594 0.24072273424105 0.288005561644993 0.865241835459538 0.28027310458824 0.456201449378993 0.382455604143863 0.917865845035956 0.000344677779733967 0.0807700999048823 0.100806220792083 0.640219983938017 0.0974121121079632 0.188642885269225 0.146496692344772 0.755929151484367 0.00119710734408178 0.233970982347409 0.280417415894661 0.860832957747786 0.272810626064171 0.446963737437396 0.373685031169738 0.9150095471481 0.00169521871490865 0.302036181283966 0.355719994201187 0.897580714774351 0.347055697348191 0.533812413865856 0.458089169723577 0.938474159755614 0.000496335342652007 0.112332311492524 0.139013833451308 0.719324336356441 0.134525748365744 0.250854701944042 0.198204690614297 0.816869840751673 0.00235482703568512 0.375591193509665 0.434215311359156 0.924137927741868 0.424899999219075 0.614145816744412 0.540232543060539 0.954959830367826 0.00142149914584577 0.266198885122252 0.316400501133348 0.880192480296677 0.308235726498105 0.489772059575767 0.414738277199861 0.927467580010808 0.00430981351837504 0.524501581841499 0.584607251806022 0.957153235327094 0.575346465744698 0.744817782404395 0.683016160920332 0.97492534704321 0.00014239532717915 0.0350218074610947 0.0442558092129936 0.42363080330832 0.0426753676950435 0.0876191659242032 0.0662018604516809 0.561261644996838 0.00129486366108535 0.248350743846019 0.296546686017452 0.86998438542011 0.288677889888751 0.466462701019502 0.392254600598214 0.920925649910621 0.00430724054991606 0.524351998540509 0.584461596604166 0.957128631682153 0.575199922882096 0.744703771846835 0.682886294572766 0.974910681070644 0.00236724568749237 0.376828472791468 0.435511014000088 0.924506726787181 0.426188843521381 0.615394441073679 0.541541801023148 0.955186056620977 0.000468900816253376 0.106783661775742 0.132343743707368 0.707696895569389 0.128038979212614 0.240316146207336 0.189319027102259 0.808205929533239 0.00106728596515827 0.214006510113943 0.257823630895432 0.84648658518251 0.250616276348416 0.418760135990473 0.347202399676001 0.905635882917185 0.00264328789801503 0.403125600179375 0.462861621325621 0.931870905815614 0.453424263298138 0.641209668087533 0.568841070032961 0.959688036727369 0.00353112514384274 0.474528333512149 0.535354892270436 0.948155689967969 0.525886571955788 0.704974928908449 0.638211027026553 0.969541068787121 0.00266260625702374 0.404883628789788 0.464677347924158 0.932332985030686 0.455234344833295 0.642887655072224 0.570630873810655 0.959969553437378 0.00151808112033265 0.279254503339751 0.330808278669701 0.886962787349578 0.322447080815221 0.50622825780158 0.43080201997723 0.931773454735216 0.00308662535779119 0.441035868414214 0.501667947722057 0.941104493030512 0.492164340975302 0.676146331173288 0.606500019299544 0.965291965868995 0.00123912234733197 0.240217829509141 0.287439027432299 0.864919183414169 0.279715805227817 0.45551573188056 0.381802907736352 0.917657199990848 0.000383179455237668 0.088992626735812 0.110822549334604 0.664240912382028 0.107131374561216 0.205393295308876 0.160243877601595 0.774940431672524 0.000599800684284497 0.132654802354944 0.163275507544814 0.755942545014434 0.158148007215566 0.288104078939649 0.230036711419506 0.843530077022421 0.000780084929286886 0.165936968663594 0.20244701840602 0.801157978219538 0.196378089298662 0.344879496418108 0.279867665161615 0.875197550715273 0.00210930301889065 0.350086326189646 0.407326433076723 0.916029936526381 0.398182002318946 0.587688295407419 0.512728016272783 0.949967678971423 0.00128426855310304 0.246818228899034 0.2948334221778 0.869051017133138 0.286991540116255 0.464415860131104 0.390295182450938 0.920324491585091 0.00291488469148192 0.426932039536717 0.48731558299709 0.937840078559117 0.477823165960083 0.663447902371696 0.592715694927981 0.963315937828544 0.000854950542501821 0.179022351794077 0.217660155946493 0.815366248607849 0.211255970028829 0.365885667709589 0.298719619162312 0.884875550697111 0.00307348077803782 0.439980810116857 0.500597743915351 0.940866771193766 0.491094431621329 0.675208239380245 0.605477899519241 0.965148257245819 0.000359886258473391 0.0840356623893248 0.104789505154578 0.650107621125444 0.101276386222223 0.195342966301457 0.15198025232021 0.763809972486568 0.00224106013713452 0.364025101218541 0.422064199777383 0.920584278508146 0.412819365071816 0.602319848981689 0.527882685519388 0.952776209557989 0.00126582016050075 0.244134897594764 0.291830342888766 0.867393481335359 0.284036162683552 0.460814237308868 0.386853185846695 0.919255668579137 0.00345283158166814 0.468921261317463 0.529753676946854 0.947038426445346 0.520273496526855 0.700273675684352 0.632999730677809 0.968869536527171 0.00364953573794354 0.482788628123244 0.543578701015309 0.949758948998523 0.534132132065504 0.711812688865866 0.645818758633137 0.970503569364105 0.00156452401094079 0.285369357159531 0.337523358788691 0.889953575124698 0.329075898917726 0.513770354182773 0.438217684158101 0.93366729057041 0.0017428618838528 0.307921188528738 0.362108329255373 0.900105064155738 0.353373775159612 0.540714868065473 0.464989106745114 0.940057909941461 0.001368373342156 0.258814973957454 0.308208958604379 0.876111521914381 0.30016275121339 0.480245281676059 0.4055110438345 0.924859465772266 0.000574670438602933 0.127804416535131 0.157508827886695 0.747955133304225 0.152529411492689 0.279400805978924 0.222539235895617 0.83779411037861 0.00137270046832836 0.259421922357393 0.308883468086583 0.876454272843974 0.300827309034858 0.481034492658309 0.406273439964885 0.925078883395706 0.00184738467783361 0.320492623102372 0.375691123245621 0.905230299388174 0.366817339156555 0.555166499831865 0.47952995060449 0.943262523830278 0.000728240750599505 0.156629403077237 0.19156191277006 0.789966669445812 0.185743300538298 0.329500052921243 0.266209277389307 0.867484102407028 0.00293500908499102 0.428621160898641 0.489039734329266 0.938241135507263 0.479545146417741 0.664986930401007 0.594380422946984 0.963559010903982 0.00247800163754506 0.387651374354136 0.446810898613068 0.927644232192185 0.437434286999985 0.626184217673479 0.55289817480824 0.957107682068827 0.00127784736239572 0.24588641532451 0.293791044816157 0.868478806332446 0.285965644343789 0.46316772761951 0.389101531732203 0.919955695372205 0.00185338115903953 0.321200087541642 0.376452930275633 0.905508460750859 0.367571746521336 0.555968144999743 0.480340313531091 0.94343603093219 0.00493705481101138 0.558379856524536 0.617327532673655 0.962414895992395 0.608307463812114 0.76988575175937 0.711806137733327 0.978054598737183 0.000473194947468599 0.10765670681723 0.133394554938713 0.709579996912089 0.1290606946858 0.241985162339562 0.19072278255176 0.809615714926971 0.00313071287044171 0.444545936341649 0.505224408980125 0.941888096606096 0.495720449148959 0.679253721317026 0.609890109408441 0.965765462204234 0.00164021946399468 0.295117558985285 0.3481851112148 0.894503516678519 0.33960760243044 0.525582537814216 0.449900081228763 0.936538740922639 0.00237860702447437 0.37795615067819 0.436691242233849 0.924841007545542 0.427362934864351 0.616529727967464 0.542733103653468 0.95539104553394 0.000564744945194455 0.125873788590904 0.155209332248225 0.74465461502028 0.15028964321582 0.275904559433397 0.219537744657116 0.835411152921863 0.00417646111878414 0.516624019726506 0.57692224317679 0.955839912898356 0.567616845031784 0.738772324650384 0.676143198485461 0.974142051982561 0.00253467209802303 0.393045915505827 0.452420452450634 0.929151088956902 0.443020396653712 0.631475078332923 0.558494953983549 0.958028705149869 0.0012598635960991 0.243264444580331 0.2908552709578 0.866849315983432 0.283076723064913 0.459641016939994 0.38573355643368 0.918904427915858 0.00183553049221981 0.319089744172979 0.374179676409857 0.904675577189756 0.365320702190033 0.553573243154229 0.477920548306387 0.942916380183948 0.00258445634695525 0.39770761956928 0.4572558415939 0.930424120281008 0.447837485811067 0.636001446921392 0.563297800152289 0.958805860780383 0.00167491676582723 0.299498083725613 0.352958906809489 0.896465914991373 0.344325920119429 0.530807864068562 0.455094761407607 0.937773613340065 0.000974388084005828 0.199072775518197 0.240768890903805 0.834263323987344 0.23388804995747 0.396750614107584 0.326839011242903 0.897552293437529 0.00237131355660195 0.377232698768559 0.435934153584156 0.924626754629302 0.426609770801048 0.615801693539664 0.541969050477995 0.955259667480593 0.00240740891964063 0.380796813927517 0.439661336445583 0.925675351446497 0.430318050401574 0.61937807549319 0.54572571021007 0.955902422371484 0.000794130687605533 0.168423498575517 0.205345948975172 0.803987739027775 0.19921182283536 0.348925686346681 0.283481170160606 0.877135229545367 0.00144286750294001 0.269127749868821 0.319641111650374 0.881759218940114 0.311430809706938 0.493506448428725 0.418369666244635 0.928466339227428 0.00164348911287343 0.295532674920973 0.348637952639094 0.894691603580534 0.340055108135932 0.526079884892796 0.450393801768125 0.936657191331697 0.00193412234998141 0.330585257180906 0.386533218098163 0.909101169467106 0.377558217830332 0.56648829509276 0.491011872984913 0.945673194935677 0.00348689574701727 0.471375329893343 0.532207069129546 0.947530369630308 0.522731789016092 0.702337304359877 0.635285309089466 0.96916529988804 0.00225343495629588 0.365303782626264 0.42341102103414 0.920986836186729 0.414157826324423 0.603641086548769 0.529257947772122 0.95302391345978 0.00162825992473736 0.293595017931764 0.346523381225608 0.893809792663133 0.337965583426283 0.523754471073936 0.448086624492995 0.936101686670518 0.00249746153965386 0.389514498246385 0.448749986189611 0.928168821570127 0.439365001593661 0.628018005514599 0.554835891813325 0.957428460537642 0.00252121368059195 0.391773358433764 0.451098532479668 0.928798927829304 0.441703787271713 0.630232127550532 0.557178467129717 0.957813565784847 0.00182777130389447 0.31816836328197 0.37318640528838 0.904308959556427 0.36433725680156 0.552524198798511 0.47686173009612 0.942687519287972 0.000507303773230613 0.114531525352998 0.141652053745501 0.723718400378244 0.137092355504722 0.25498684976269 0.20170307919694 0.820118682715146 0.00144538712348058 0.269471570923076 0.320021209020858 0.881941266555483 0.311805618320972 0.493943194460058 0.418794898766328 0.92858229941053 0.00117850580266968 0.231172523964405 0.277264500416013 0.858943928734495 0.269711181363906 0.443091301428414 0.370022691961194 0.913782248440134 0.00169830315568106 0.302420190600031 0.356137430626436 0.897747991011348 0.347468449723233 0.53426553668412 0.458541238276759 0.938579217132876 0.00208242141775011 0.347167566385947 0.404227268054124 0.915035982742879 0.39510603039685 0.584570368012049 0.509516330211304 0.949353235374942 0.00381842526560118 0.494134009773447 0.554820206346517 0.95188193974615 0.545411727621362 0.721037102443033 0.656135086023676 0.971776022929873 0.00378057858374007 0.491634763222951 0.552349164046691 0.951421882069098 0.5429314842978 0.719021432979343 0.653875577330627 0.971500478101555 0.00165523703968872 0.297020192859441 0.350259868092063 0.895361915587799 0.341658038651472 0.52785831947523 0.452160488767624 0.937079168527399 0.00219831960289395 0.359569094699307 0.417363981248818 0.919161877748599 0.40814939212956 0.597688237624639 0.523070595743316 0.951900266696791 0.00105034844634522 0.211325179585985 0.254771257148871 0.844394055357488 0.247620761558226 0.414867489608683 0.343581731123164 0.904258421002843 0.00278701440708202 0.415963235930017 0.476084229484647 0.935165243550728 0.466611472942971 0.653330169716703 0.581811880684553 0.961692588916223 0.00175142223052779 0.308968141864635 0.363242822839656 0.900545524907349 0.354496111073127 0.541933539094065 0.4662103512073 0.940333886401434 0.00168567491216114 0.300845321436191 0.354424953477965 0.897059655001571 0.345775271161332 0.532404788326777 0.456685614056264 0.93814680938296 0.000146494786040478 0.0359939115149419 0.0454721445223423 0.430576524089478 0.0438502587704189 0.0899151845366272 0.0679784641559819 0.568239195686631 0.000706805685768847 0.152720482061317 0.186974474428537 0.784963115088154 0.18126396124202 0.322928822293243 0.260410037293495 0.864009320407307 0.00269027760877692 0.407383956851567 0.467257008822402 0.932984077130835 0.457806414743389 0.645264131788629 0.573168949937865 0.960366030804397 0.00099984221794248 0.203220508808925 0.245519064121232 0.837801750004063 0.238545122573105 0.402944922275337 0.332543512114387 0.899901642329883 0.00102343659670871 0.207027199604775 0.249869610041659 0.840949484695016 0.242811861986934 0.408574393300234 0.337745807078569 0.901985213874928
170481 0.00148467436628744 0.0477475685992894 0.0138777692673563 0.628092112305012 0.234638321757647 0.500572356287814 0.0258097640088089 0.84782224404034 0.00268982606715448 0.0833701601083397 0.0248919616387115 0.753901407173938 0.357366090838231 0.645147821029909 0.0458535307253088 0.909957035921414 0.00730098055562313 0.198730639826646 0.0650804123021125 0.89308959916958 0.602609974658474 0.832150365628425 0.115863514453568 0.964983002218512 0.00514571188559977 0.148519474830588 0.0466703981655225 0.854542476167568 0.516079015211886 0.777114740543194 0.0843845409432987 0.950933293557839 0.00484519075015599 0.141032627425047 0.0440521269799479 0.846862607155654 0.500964775328582 0.766464049130808 0.0798276252699626 0.948033179291143 0.00110887969005047 0.0360850802099285 0.0103977504119247 0.557696618504893 0.186255846215748 0.428020488890394 0.0193965057272557 0.806183598571474 0.0037160962807218 0.111730396640249 0.0340995501778689 0.809035635279263 0.434727694266181 0.715450447985134 0.0623193054356761 0.933226224227056 0.00477743452650533 0.139327032644764 0.0434600364696398 0.8450183935818 0.497427047638625 0.763921517924004 0.0787943217350462 0.947331575440918 0.00409122639970643 0.121677593689497 0.0374265894686059 0.823508880730308 0.458585084932258 0.734690563532856 0.0682052784829062 0.938996749283834 0.00218853989089699 0.0688713158793149 0.0203373777637679 0.713569705486713 0.311405008896807 0.596531522890472 0.0376114613256012 0.891520383337321 0.00431623797360006 0.127541477033243 0.0394124426185913 0.831187832720368 0.471960769993202 0.745037474998658 0.0717025958321626 0.942004805957859 0.00295745357043237 0.0909332499982497 0.0273081303837844 0.771120648826573 0.379494580540095 0.666611432169469 0.050199613337928 0.917452802818761 0.00927829937314089 0.240017535895612 0.0814225885138296 0.914068831047902 0.658814436579711 0.863256866915101 0.143007132587642 0.972292144410938 0.00754303793986382 0.204015033423506 0.06710859395314 0.896186825651557 0.610451902912378 0.836690194996484 0.119272410519878 0.966076567988929 0.00274722732544846 0.0850025446896476 0.0254110873647994 0.757808603443576 0.362243176878467 0.649980011485575 0.046788837034404 0.911676872915328 0.00404225569227522 0.120391294241088 0.0369934263647465 0.821744660546391 0.455584594240996 0.732327089501823 0.067440850941897 0.938300462828709 0.00209209168374383 0.0660306494878923 0.0194567123221242 0.704249818383135 0.301803208573568 0.585614940038769 0.0360102751197975 0.887074345853366 0.00490799860553741 0.142607839218979 0.0446003935802033 0.848533579145364 0.504200363534124 0.768772765718637 0.080783521746116 0.948667134961634 0.000951220114847728 0.0311094093688002 0.00893121546982404 0.519565320486902 0.164098683254428 0.390919227268601 0.0166821507019067 0.781064805454334 0.000869820563914165 0.028520933510536 0.00817252328818847 0.497190339506625 0.152182800393396 0.369819798758014 0.015275177479777 0.76536869944785 0.00311536349633738 0.0953393566158487 0.0287287541996027 0.780198831572917 0.391855728085135 0.67810445616691 0.0527465208398227 0.921319137416992 0.00487056424150014 0.14166966322081 0.0442736863915002 0.847542049814723 0.502276929118916 0.76740223116225 0.0802140187354771 0.948291154608125 0.00205162682490455 0.0648338439438586 0.01908680811148 0.700157120129513 0.297695129685664 0.580857613393154 0.0353370019594531 0.88509886150281 0.000829018055400399 0.027218377299097 0.00779182901256458 0.485173197001392 0.146081825906658 0.358685089649577 0.0145684856140202 0.756623562653307 0.00881484952773885 0.230712648149096 0.0776379368783704 0.909919388066775 0.647097965003237 0.857037566324028 0.136786197813159 0.970864573361107 0.00135780379470483 0.0438409485410921 0.0127053411539441 0.606968382602229 0.218956594829744 0.4782226479268 0.0236534709053124 0.835918481731929 0.00377977187943753 0.113434174814672 0.0346657335313474 0.811656526229 0.438923065988075 0.718909494956782 0.0633233269818079 0.934281115838746 0.00386663157484362 0.115748130974913 0.0354371096118577 0.815118321532376 0.444547393949769 0.723495262335947 0.0646896540961237 0.93566768636837 0.00219959203564221 0.0691957639170119 0.0204382043850626 0.714600419437418 0.312488571319865 0.597745980082487 0.0377946237597741 0.892007656690077 0.00451491508287571 0.132656531331941 0.0411598222495449 0.837435703515086 0.483238043882143 0.753528356365052 0.0747701497715674 0.944425481172047 0.000452235428813142 0.015028218978284 0.00426400470461818 0.339451233541778 0.0853263114387787 0.233707815674242 0.00799719556009337 0.62897928600336 0.0023803444022246 0.0744710542968858 0.0220845495860184 0.730465921027876 0.329741132002926 0.61662242588868 0.0407808638190181 0.899399386249119 0.00561777944507962 0.160028885765065 0.0507575802313692 0.865172119727601 0.53807256338059 0.792025526008023 0.0914576993551077 0.954890790682166 0.00474352018212003 0.138470864578987 0.0431634293848048 0.844078615062061 0.495637571996134 0.762628121433118 0.0782762983744784 0.946973272388527 0.000501461453920565 0.0166376379600264 0.00472618164973831 0.362999826590764 0.0937476310369165 0.252727369950714 0.00886041370622656 0.652764572896484 0.00394655563076902 0.117867029321127 0.0361459225907079 0.818193651913203 0.449624766511067 0.727585309313678 0.0659435746508692 0.936893038696618 0.00348293954010191 0.105437387487842 0.0320213340282955 0.798786156323457 0.418820112511426 0.7020280140496 0.0586256084593215 0.929057841249893 0.0011442897028847 0.037195800100865 0.0107265979685331 0.565444485820379 0.191072643114169 0.435741629603735 0.0200042020534057 0.811053407491855 0.00151732616910796 0.048747988382516 0.0141791067130497 0.633167008331271 0.238573481472148 0.506018796096019 0.0263632624572456 0.850611935223746 0.00557329237352544 0.158957087893007 0.0503737404536298 0.864236754802866 0.536084748892052 0.790705466780658 0.0907955160987963 0.954545145641983 0.00613811854580912 0.172372127456765 0.0552267232582318 0.875232185645871 0.560130285072014 0.80632157925651 0.0991361776716587 0.958577085771859 0.00216539081122611 0.0681910386045195 0.0201261330594276 0.711386605706773 0.309124424583715 0.5939639743309 0.0372276086829209 0.890485422518671 0.00606873127478259 0.17074641932083 0.0546329263524367 0.873977719935734 0.557310104961574 0.80452899819647 0.0981192982796254 0.958120506016862 0.00224490399563972 0.0705236615657021 0.0208513832590178 0.718749984486297 0.316895822824167 0.602649826121911 0.0385448734089207 0.893960568925441 0.0015345531723099 0.0492749868657856 0.0143380252725288 0.635789226438685 0.240633501050018 0.508844867185111 0.0266550479398293 0.852043017763699 0.00170090191978235 0.054334873724569 0.0158702364396105 0.65930989183351 0.259970194688887 0.534562089960041 0.0294641528825205 0.864572821474836 0.00299154457204746 0.091887989995743 0.0276151408209992 0.773143188922603 0.382205226468507 0.669161267242264 0.0507505525828718 0.918319219085495 0.000955937088510909 0.0312589975323198 0.00897514867563349 0.520801136214028 0.164778989236517 0.392098781270554 0.0167635663315214 0.781910317835157 0.00142727065454806 0.0459838225103173 0.0133476020112975 0.618822104263039 0.227621210769419 0.490701187242656 0.0248352432517653 0.842657117421666 0.00266877035008705 0.082769961029427 0.0247014141904324 0.752436508544252 0.355558486937145 0.643341820626948 0.0455100118706322 0.90930931189902 0.00898430882969138 0.234140252043696 0.0790249859089208 0.911481835085816 0.651472949357501 0.859375492810903 0.139070637921698 0.971403149170826 0.00235832012646254 0.0738313712780768 0.0218842103241615 0.728627465608375 0.327685084596146 0.614417347385067 0.0404179313711553 0.898553175972198 0.00409873159030073 0.121874409133059 0.0374929448427134 0.823776196625869 0.459042041966088 0.735049123458733 0.0683223296101234 0.939102080832415 0.00863920778189732 0.227128716830834 0.0761963701380451 0.908241234957173 0.642447558847356 0.854531750339847 0.134406414524275 0.970284718086292 0.00173398995972886 0.055335108438944 0.0161744979094309 0.663631549208422 0.263700322010337 0.539360581588317 0.0300210843276452 0.866816687268764 0.00389557619298204 0.116516628599222 0.0356939145448264 0.816243943292128 0.446396861749757 0.724990511376902 0.0651441287329752 0.936116884438823 0.00349135150952619 0.105665928996665 0.0320964517107422 0.799174949908938 0.419409455559992 0.702534144239782 0.0587593476580598 0.929217223892188 0.00322314808915692 0.0983231801609953 0.0296963065957376 0.785994197449167 0.400016208604725 0.685506610475505 0.0544775949371646 0.923757276676194 0.000419332128237841 0.0139496109279079 0.00395486575465662 0.322717048422721 0.079610052776608 0.220446823589743 0.00741941819380083 0.611178308022959 0.00506550886906024 0.146533743398089 0.0459728840913298 0.852568809633373 0.512134743349379 0.774367878654434 0.0831725447586338 0.950191289809777 0.00229668891299126 0.0720367688501772 0.0213232053411785 0.723347430701827 0.321864458145777 0.608110332884068 0.0394009505037794 0.896107928969875 0.00360410906537154 0.108718529721745 0.0331023583489372 0.804245712699167 0.427196347460847 0.709157013498176 0.0605485993380823 0.931286782297384 0.00360326620403491 0.10869578631897 0.0330948461215795 0.804208754743905 0.42713890900328 0.709108596350373 0.0605352484392906 0.931271759715639 0.00126870428729378 0.0410787651854778 0.0118804712857285 0.590643213454126 0.207556300253407 0.461296040031825 0.0221337495668734 0.826382926526781 0.00648512332172008 0.180410886823253 0.0581863711945609 0.88115112851547 0.573716951818261 0.814817941047119 0.104189466721029 0.960719623559537 0.00345589317442865 0.104701809375703 0.0317797434240661 0.797525877877364 0.416917176293344 0.70038901527319 0.0581953646388002 0.928540509511762 0.00455087421736659 0.13357613272099 0.0414754806063341 0.838517678032467 0.485228333724105 0.755005411361478 0.075323319912525 0.944842268652798 0.00525739655666301 0.151269840414577 0.0476401931847387 0.857204943045883 0.521467479910559 0.78083096323428 0.0860672712135489 0.951930661902238 0.000469974953009419 0.0156087919062147 0.00443060307673026 0.348135166930825 0.0883789743149718 0.24067222140781 0.00830843589582692 0.637916991260142 0.00101376816101761 0.0330893461846115 0.0095134961078903 0.535452383264277 0.173031069809548 0.406198460857316 0.0177607063656261 0.791770211561218 0.00209978366624077 0.0662578153181261 0.019526999410646 0.70501523306885 0.30257872232511 0.586507116261879 0.0361381577866477 0.887442225680727 0.0060915806747472 0.171282448787954 0.0548285383944896 0.874393575710784 0.558242738732907 0.805122925071839 0.0984543969127166 0.958271959285873 0.00309719649275643 0.0948345535993805 0.0285655046197321 0.779191102885988 0.390458551818683 0.676822540608683 0.0524541622861558 0.920892805514103 0.00299184689187137 0.0918964479739985 0.0276178626239007 0.773160965582454 0.382229159431267 0.669183705551338 0.0507554356346841 0.918326821395406 0.00295344333074862 0.0908208130225587 0.0272720043453163 0.770880366628938 0.379174165926072 0.666308912008817 0.050134764929472 0.917349677514898 0.00179904924296914 0.0572958524622003 0.0167722617588307 0.671817831587921 0.270926797147367 0.54851368793475 0.0311143950179469 0.871019087626812 0.00461883021232506 0.135308872680588 0.042071510496423 0.840523773955804 0.488948431891616 0.757749250935868 0.0763670120498435 0.945613166110849 0.00302877579442508 0.0929284598134121 0.0279502335129803 0.775311739275146 0.385138839834482 0.671901980482028 0.0513515536858268 0.919244966418542 0.00187480068671399 0.0595689234592827 0.0174674484073645 0.680862491070517 0.279165341161961 0.558724496459012 0.0323844632041625 0.875590435639663 0.00212890731818312 0.0671169498031787 0.0197930413663706 0.707877827746758 0.305499562179338 0.589850699187084 0.0366220621559165 0.888813701637169 0.00218670455395528 0.0688174163120809 0.0203206325394339 0.713397824459962 0.311224742331294 0.59632914043981 0.037581038718338 0.891439040933721 0.00971878055957614 0.248662800776783 0.0849942408015973 0.917676312885175 0.669260428984999 0.868691056532331 0.148842498172182 0.973526142381394 0.00573943489088486 0.162946435624955 0.0518058301700774 0.867665802805301 0.543423393449277 0.795552383292225 0.09326390764279 0.95580985475444 0.00169242338321402 0.0540782415307038 0.01579224490984 0.658184617394046 0.259008329639088 0.533316434538437 0.0293213468027507 0.863985651874626 0.00675825399814867 0.186633123125026 0.0605043705654891 0.885431798750529 0.583841001063911 0.821002446195038 0.108129707757089 0.962257170533743 0.00396333223930763 0.118310554821897 0.0362945894705228 0.81882629952906 0.450678879434524 0.728428602447169 0.0662063798805467 0.93714436897832 0.00146141894189964 0.047033800773167 0.0136630489326488 0.62439138492048 0.231810869300384 0.496619679486647 0.0254151869033367 0.845771087469077 0.00516250210752583 0.148934052058425 0.0468163054365366 0.854949025385587 0.516896754717054 0.777681396914049 0.0846378872917096 0.95108585449509 0.000481622777848855 0.0159896369405247 0.00453996496699622 0.35371410968106 0.0903723627694644 0.245176762598043 0.00851269704213128 0.643555131464251 0.00277147487318656 0.0856904105172233 0.0256302293460521 0.75942219503593 0.364281362299231 0.651982085524207 0.047183412513502 0.912383847253287 0.000703992682786367 0.0232059678582621 0.00662369350059011 0.444498729774549 0.126831673226093 0.321982720241018 0.0123971008725074 0.725250510443358 0.00365129826080055 0.109990074647214 0.0335227788128244 0.806292946662188 0.430394030046921 0.711842393676281 0.061295505920438 0.932117539855282 0.00508564214467087 0.147033059422279 0.0461480656455173 0.853069244789281 0.513130841569596 0.775063723623545 0.0834770739874572 0.950379644559512 0.000445609956529993 0.0148112124480263 0.00420176968177845 0.336148342377795 0.0841809607855105 0.231073889044957 0.00788090422595837 0.625527032785774 0.0107858490499297 0.268842376573191 0.0935454148903416 0.925286237082879 0.692129740203237 0.880238183082113 0.162675328105629 0.976107774858116 0.00268042874564556 0.0831023807932198 0.0248069271163603 0.753249752225868 0.35656058898205 0.644344045343397 0.0457002444962476 0.90966909539608
170501 0.00133403849883096 0.0939874633815578 0.127064292580101 0.735678003949061 0.671512859380082 0.522739871674562 0.806710856842092 0.90793190277258 0.00101153199573464 0.0729009039326513 0.0993707043260039 0.67842798149631 0.607774689809409 0.453622343845182 0.75982319135419 0.882006845316822 0.00192302259852337 0.130152124950762 0.173518781003134 0.800576572442476 0.746742343997721 0.612373379267206 0.85754597145211 0.934313477573615 0.000804722861692703 0.0588622382583063 0.0806782810154337 0.626592587234882 0.552069894627288 0.397719633659344 0.715608225362481 0.856022899788063 0.000384706832676341 0.0290198371818632 0.0402484339033822 0.4450206606964 0.370657028612794 0.239866349065611 0.545955789586615 0.739660784280891 0.00109662596181714 0.0785580391582512 0.106845180731084 0.695807885183478 0.626873000217941 0.473727202397818 0.774267673109141 0.890165287403074 0.000924662296059167 0.0670546242638594 0.0916114411781492 0.658513561110011 0.586153880061192 0.43145308348561 0.74304024891837 0.872327167400012 0.00159576673271507 0.110417255803772 0.148329562202946 0.769063386836781 0.709805811015466 0.567197954388939 0.833159068171583 0.921871182286454 0.00131251279050924 0.0926095446151623 0.125268493387151 0.732498395500998 0.667909812970217 0.518674653687113 0.804158257541176 0.906561210515032 0.00146941169714725 0.102559393036359 0.138192791769296 0.754065011074787 0.692497699118035 0.546814762930668 0.821356488333967 0.915709326387339 0.00227257619269765 0.150300231441147 0.198845573893838 0.82596097738909 0.777071101791876 0.651278962137941 0.876794785413198 0.943868218469733 0.00108853028232904 0.0780227621165019 0.106139363050002 0.694235553687746 0.62513631656646 0.471878231074049 0.772968566171817 0.889437935504064 0.000863445576417053 0.0628909097900508 0.0860635521073569 0.642933247584817 0.569430784314917 0.414720660807477 0.729733672394755 0.864494716452945 0.00122999140311721 0.087288625027995 0.118315810992578 0.719567378165026 0.653334218250693 0.502428598648165 0.793715742841619 0.900906093907343 0.00194614728518987 0.131514044820869 0.175243069596077 0.802481802759677 0.749000640106027 0.615212440886521 0.859002789872131 0.935044692003996 0.00167484533139132 0.115266421269912 0.154554441083833 0.777555228391086 0.71968241053091 0.579049718626619 0.839785024613937 0.925289929042888 0.00109955775634104 0.0787517349201492 0.107100515708193 0.696373319390438 0.627497972859118 0.474393612785987 0.774734481492585 0.890426340962886 0.000879453163073963 0.0639832162846285 0.0875207390521094 0.647142818670419 0.573932646573644 0.419190198569734 0.733344345625484 0.866634058761671 0.00105284392530277 0.0756558933242098 0.103014860300823 0.687106656334689 0.617284503289296 0.463570901185035 0.767059399918981 0.886113585401004 0.00135333283526263 0.0952190444553987 0.128667748182507 0.738464561030887 0.674676732699506 0.526325909644639 0.808943042870359 0.909126822191521 0.000788576133249704 0.0577484967072773 0.0791864860682182 0.621834327245985 0.547048473988875 0.392870781126291 0.711461939477805 0.853504701755838 0.000747310322259067 0.0548902853505068 0.0753520729502411 0.609104976166676 0.533689521176136 0.380117242056523 0.700295455950723 0.846650453274475 0.0012415530466409 0.0880378142428786 0.119296496015088 0.721453743581398 0.65545278029873 0.504770335210351 0.795245265728623 0.901739231468412 0.00103963550464186 0.0747768143147823 0.101852914202417 0.684383184246476 0.614294443249455 0.460429648419144 0.764793625216409 0.884831963272194 0.00268591030961449 0.172969221302992 0.226881371287707 0.848744530971735 0.804741842888262 0.688300465439999 0.893779462665124 0.952111391680877 0.00149480100318389 0.104149286753337 0.140248754376017 0.757232796906255 0.696138948123282 0.551062747037986 0.823859983358306 0.917024146602126 0.000690997668719554 0.0509621700726988 0.0700682104180993 0.590286809744073 0.514136767807433 0.361825189552358 0.683586816394273 0.836192591519789 0.00284588448508401 0.181426344977374 0.237218386200085 0.856042585678285 0.813696986426466 0.700609178113006 0.899162748723665 0.954688273266634 0.00186121990818043 0.126491540403663 0.168875288519889 0.795299989045776 0.740503055154753 0.604576682530771 0.853500916916083 0.932276123624055 0.00100204720763834 0.0722660997938451 0.0985299035520421 0.67636716300712 0.605524359809987 0.451286069531816 0.758098007438283 0.881021876501699 0.000814872979451311 0.0595610274370882 0.0816136023902508 0.629522976481306 0.555169932362934 0.400728338276003 0.718154267387251 0.85756208110435 0.000528606733834893 0.039451997967695 0.0544905682860371 0.524255186648625 0.447323188546038 0.302482274145295 0.622988076156539 0.796102959577084 0.00154549716018629 0.107307355900392 0.144325101722015 0.763320499647996 0.703158098017062 0.559311646389711 0.828654979640371 0.919530685517061 0.00254449713725602 0.16534880534593 0.217510451682711 0.841650407087816 0.796079772294065 0.676549017917839 0.888520117148836 0.949577322340688 0.0018291326621494 0.12457901020446 0.166444032277211 0.792449065743392 0.737141198100105 0.600404125768608 0.851309028427117 0.931167801331619 0.000776516290139292 0.0569149557622903 0.0780691474295559 0.618200659079616 0.543224064175346 0.389198080572359 0.708285466718858 0.85156571184666 0.0020829225981732 0.139484232083165 0.185297957072802 0.813047635077084 0.761577355889192 0.631191936776198 0.867046072041014 0.939057862490109 0.00118059556194 0.084074081285197 0.114101485287722 0.711212280595019 0.643982131224195 0.492169855238656 0.78691560075227 0.897181738487233 0.00242613675020268 0.158863553274345 0.209492835000727 0.835182025091222 0.788218290993788 0.666012707449217 0.883701751112883 0.947241261861731 0.00183036980894644 0.12465290210728 0.166538031809756 0.792560452765071 0.737272426555481 0.600566628136079 0.851394750579743 0.931211204090471 0.00280711742218687 0.179392573017195 0.234738540555185 0.854339233612573 0.811602857188398 0.6977161192352 0.89790876112649 0.954089531194135 0.0018615252481818 0.126509700359386 0.168898356813078 0.795326742957805 0.740534634379713 0.604615971056561 0.853521465088303 0.932286499267675 0.00302001227147413 0.190440263371988 0.248163893522975 0.86322808052451 0.822558001939785 0.712951462008821 0.904436213227289 0.957196164212164 0.00172257032757589 0.118167828518939 0.158267871892384 0.782385146032326 0.725325019234042 0.585894301790484 0.84353564814891 0.927212380121177 0.000618216851439787 0.0458373426433964 0.0631498999095437 0.563106955289899 0.486301467904687 0.336524484971684 0.659021059330458 0.820361348370178 0.000673035961121059 0.0497024589831836 0.0683702490354434 0.583897904964454 0.507551046997491 0.355761895358791 0.677858811650183 0.832550476424405 0.00150054477437402 0.104508195327705 0.140712525187971 0.757938174463819 0.696950796632337 0.552012766732396 0.824416659532711 0.917315935327906 0.00061281909134015 0.0454550862435775 0.062632744096738 0.560946989782296 0.484109662773849 0.334568077716689 0.657046484864249 0.819064563941832 0.00037164681131221 0.0280619618866832 0.0389347911818621 0.436504456191361 0.362634033431054 0.233623440712745 0.537378326194783 0.732952736499248 0.00124596059039559 0.0883231019148378 0.119669785794335 0.722166213205551 0.656253632421651 0.505657276297049 0.795822406792993 0.902053169661703 0.000680622112210649 0.0502349018230649 0.0690881336363457 0.586620386115946 0.510354160645718 0.358336707421489 0.680303123138629 0.834108285319013 0.000708046590020692 0.0521548207303488 0.0716742245706304 0.59617235974373 0.520227118391518 0.367475909740624 0.688838606012288 0.839506135082671 0.00228911770801674 0.151230913479539 0.200006099517209 0.827003412893065 0.778327780214436 0.652928030725825 0.877577872406636 0.944252095424064 0.00217792018200775 0.144935659435867 0.192140113414441 0.819746273866968 0.769597595578636 0.641533734792079 0.872114236440879 0.941565960929277 0.00111130053909641 0.0795267447030934 0.108121767911176 0.69861718318419 0.629980379705436 0.4770460077573 0.776585032375419 0.891459637907192 0.00254854113452178 0.165568646397393 0.217781549051815 0.841862479306623 0.796338107431694 0.676897320700517 0.888677720871393 0.949653498093023 0.000644586276035874 0.0477004284863608 0.065668235626962 0.573360909673717 0.496747028980572 0.345919291763761 0.668349724389533 0.826438477792353 0.00115180104008089 0.0821898934301168 0.111626365667746 0.706108458017372 0.638294410399894 0.48599262779324 0.782740997856128 0.894878812841106 0.000909022695507594 0.0659943561414002 0.0902004219993914 0.654663705708855 0.582006067790875 0.42726976278299 0.739766746996269 0.8704134545138 0.00249977521706333 0.16290999126829 0.214499999082642 0.839266754683525 0.793178708302041 0.672646710760603 0.886747062116682 0.948719317768587 0.00116988061358176 0.0833738335916968 0.113182045949978 0.709333868030958 0.641886611849339 0.4898885817096 0.785381006329091 0.896336648458979 0.00160577645490945 0.111033954003537 0.149122511295706 0.770173870304817 0.711094198127416 0.568734797840583 0.834027855919699 0.922321090495115 0.00285794533532636 0.182057051014536 0.237986657388489 0.856564447833536 0.814339063065626 0.701498024386545 0.899546638375045 0.954871385438101 0.00127714028849229 0.0903362596602367 0.122301583100338 0.727104274858274 0.661814585148413 0.511842266896901 0.799814236094846 0.904218072055863 0.00315274353729365 0.197181076457052 0.256301031571105 0.868242679683234 0.828767943521357 0.721699484389348 0.908100804662849 0.958929439288809 0.00167772354539148 0.115441933251412 0.154779309893419 0.777852566215208 0.720029252112679 0.579468889981857 0.840016295777973 0.925408736420995 0.00243103810955479 0.159134079493944 0.209828069813537 0.835460323112934 0.788555811840092 0.666462575785099 0.883909510520409 0.947342275737312 0.000910809095199609 0.0661155832015202 0.0903618121036618 0.655107826650487 0.582484037357693 0.42775069855289 0.740144863609862 0.870634938455253 0.0016270066783727 0.112339161384911 0.150799499876329 0.772494243423422 0.713789388963348 0.571958628368618 0.835840957025592 0.923258414122653 0.00124121470000673 0.0880159067598909 0.119267827346977 0.721398899813215 0.655391148647103 0.50470211763752 0.795200826628117 0.901715048814582 0.000732426600354014 0.0538551863891848 0.073961310016433 0.604301167653287 0.528676068281961 0.375385090038217 0.696053093133842 0.844018328417155 0.00142371575049621 0.0996838264238689 0.13446783238116 0.748150723525578 0.685719908566215 0.538963703082821 0.816667002038299 0.913235010788515 0.000577593068890491 0.0429530247451109 0.0592438284838832 0.546309599560491 0.469333990109134 0.321512116956583 0.643577223374947 0.810119558506954 0.00161979057454581 0.111895948371895 0.150230229410381 0.771710817281566 0.712878946299407 0.570868261299977 0.835229140038909 0.922942363658965 0.00149742535098701 0.104313308428507 0.140460714207487 0.757555594585841 0.696510422220336 0.551497312217375 0.824114767039821 0.917157720510458 0.00265247198520029 0.171179704863619 0.224685619916485 0.847124884338438 0.802760512346634 0.685599194174485 0.892581018273143 0.951535396418585 0.0017493365642545 0.119786869501596 0.160336435194136 0.785003466487769 0.728391545486217 0.589636772888685 0.845563444291113 0.928247961447187 0.00154097759964366 0.107026705467748 0.143963248841921 0.762790180460887 0.702545506090879 0.558588551642577 0.828238111887456 0.919313382634803 0.00208547397461704 0.13963153714267 0.185483215824947 0.813234024737117 0.761800026959116 0.631477454826621 0.867187419971356 0.939128027048584 0.000732823080814969 0.0538827888965772 0.0739984115947548 0.604430662388556 0.528811014538005 0.375512082258929 0.696167658257254 0.844089614209723 0.00147071675186534 0.102641251947898 0.13829870898527 0.754229850975906 0.692686987390434 0.547035070405346 0.821486902929761 0.91577792384229 0.00145899298411858 0.10190535617326 0.137346292549195 0.752741079814416 0.690978158935452 0.545048276832027 0.820308481900603 0.915157662006458 0.00112358672358167 0.0803362431622242 0.109187806781237 0.700929707393922 0.632542549051505 0.479792702869784 0.778488993494524 0.892520118228 0.000867344325357758 0.0631571794952575 0.0864188834592638 0.643967728296016 0.570535969069241 0.415815556650041 0.730622041794176 0.86502205836743 0.00112407658980444 0.0803684898203297 0.10923025885884 0.701021176460376 0.632643972007968 0.479901620576869 0.778564235366831 0.892561972076056 0.00245790154747566 0.160613745312767 0.211660449602655 0.836969132099637 0.790386817223885 0.66890693173002 0.8850351812096 0.947889132781882 0.000649073667538331 0.0480167629202506 0.0660954567557554 0.575058185538625 0.498482495586093 0.347491665328443 0.669886681353481 0.827431972939797 0.00102773124801472 0.0739831193808615 0.100803139780729 0.681887742250548 0.611559369871749 0.457566939586128 0.762713521471017 0.883651947900668 0.000380458399027009 0.0287084442237291 0.0398214955526067 0.442278697572932 0.368069376765843 0.237846700237883 0.543200627349653 0.737515920261556 0.00134049618882763 0.0944000334496957 0.127601608575645 0.736617222226121 0.672578603097581 0.523946110034686 0.807463730056271 0.908335312835685 0.000778045245393902 0.0570207131690278 0.0782109529757828 0.618665193766127 0.543712491348173 0.389666160886261 0.708692043818937 0.851814372166504 0.00117719046373355 0.0838516642889055 0.113809501706401 0.710617973596361 0.643318855637463 0.491447100097813 0.786430303502707 0.896914673274797 0.00124320875754315 0.0881450043034775 0.119436760500261 0.721721812918097 0.655754059894625 0.505103890127408 0.795462452625084 0.901857398958626 0.000528100261587382 0.0394156686807626 0.0544411756434232 0.524015972155288 0.447086088683547 0.30227995662106 0.622762783705882 0.795947232511176 0.00288388577185178 0.183410335211051 0.239633882645912 0.857674188094409 0.815705205446022 0.703392054417185 0.900362514214741 0.955260265705918 0.000613260763853486 0.0454863757794582 0.0626750816841035 0.561124530361561 0.484289709012331 0.334728593544312 0.657208912574262 0.819171375885582
170521 5.09964610681138e-05 0.000416393293865564 0.634888276260204 0.592368550238602 0.0769235713147077 0.520270793111964 0.31952429860863 0.698577494078642 7.02538980644703e-05 0.000573553837479324 0.705499311736605 0.666888222977463 0.102982077614038 0.599049547972459 0.392794674672847 0.761498386080719 0.000152186551529567 0.00124172430052243 0.838444233240412 0.812634103071158 0.199176749096104 0.763971816846941 0.583581475253535 0.873689865855603 5.02324835340033e-05 0.000410157554917266 0.631382080860019 0.588718545020941 0.0758585452023262 0.516502138224892 0.316251171656463 0.695389467965456 0.000181035126742623 0.00147680125843306 0.860603385014547 0.837647902848825 0.228317711751728 0.793833972974381 0.625065735611682 0.891639479427313 0.000270329782415325 0.00220381718853996 0.902150555331972 0.885123677894963 0.306444643474412 0.851856085052972 0.71343929773277 0.924745225706625 5.54738679779133e-05 0.000452937420947656 0.654166835109167 0.612522011656478 0.0831163319622465 0.541228164667531 0.338094245670945 0.715997464985715 0.000385029304969675 0.0031363117471485 0.929244587928143 0.916495975658464 0.386273819718268 0.891196840847519 0.78004669729599 0.94595768443873 0.000246060483451486 0.00200631424522264 0.893524787840394 0.875204564075266 0.286819087985117 0.839585047362329 0.693823832034527 0.917930059889915 0.00047349483909269 0.00385448299332912 0.941698263177366 0.931026984846825 0.436324547812277 0.909696517611144 0.813489971805468 0.955610207135988 5.79696187369048e-05 0.000473306459946647 0.664054534311847 0.622914032551326 0.086532329039513 0.552134183528069 0.348012044433146 0.724860893515475 0.000293915704230121 0.00239569312209783 0.909292383554914 0.893361362684997 0.324510447520044 0.862107712840544 0.730236131816589 0.930365208690623 8.41101010921342e-05 0.000686607917289342 0.741475027046357 0.705612455653192 0.120840361927162 0.641419655571107 0.436456639054008 0.792643940144828 0.000105450001847286 0.000860678305281707 0.782412458713211 0.750316439401378 0.146995287409154 0.691611233894832 0.492644618452154 0.827365270140877 6.12933384286179e-05 0.000500431826088659 0.676376892711333 0.63591805825965 0.0910422884968479 0.56587798926557 0.360767722138566 0.735840128517729 0.000197263896600801 0.00160900116276282 0.870589167699764 0.848989569568334 0.243798237939507 0.807533137395302 0.644963623320272 0.899661184484894 0.000426191671411103 0.00347058453912241 0.935640927322258 0.92395047920167 0.410622773551506 0.900665041128486 0.796983938846062 0.950922943347971 0.000206920895123705 0.00168765270299124 0.875880180658688 0.855016622408064 0.252718938661319 0.8148539491082 0.655832617611955 0.903894789612283 0.00026100841902529 0.00212796828099597 0.899008134621958 0.881506263463527 0.299035862648066 0.847371728571214 0.706210053943142 0.922265905880874 0.000100475718644219 0.000820107643138519 0.774073127923398 0.74115394840905 0.141038602711916 0.681209766777347 0.480572421804541 0.820353232345243 7.22401766156929e-05 0.000589761451496384 0.71125909327751 0.673053196908005 0.105586438272396 0.605727757625154 0.399464362043113 0.766525395930013 0.000160331813373903 0.00130810703151906 0.845383727054176 0.820444828524412 0.207625019470875 0.773245077598615 0.596195989627536 0.879333296067272 0.00011003079829471 0.000898037100207053 0.789565566241174 0.75819860323764 0.15240821653034 0.700607155175602 0.503276032905375 0.833355326574029 0.000123431945287915 0.00100731639973192 0.808028715747354 0.778642278422587 0.16785676864055 0.724148498282799 0.531968173570126 0.848712605597011 0.000530220591146263 0.00431451034856316 0.947611717857389 0.937951493278118 0.464339789929076 0.918575201064104 0.830060692366259 0.96017227390515 7.352305665622e-05 0.00060022923685642 0.71486092770683 0.676915133933947 0.107260502325522 0.609924050877658 0.403694804715819 0.769661085383016 0.000178647957089263 0.00145735273210551 0.859003050417552 0.835834300986774 0.225987014428747 0.791652671745793 0.621949187065375 0.890350055475606 0.000275320764768736 0.00224442517496724 0.903754070666102 0.886971263449199 0.310347602670436 0.854150556890401 0.717165793958766 0.926008837512058 0.0004069688437982 0.00331450360365947 0.93280404422734 0.920641999258074 0.399496553906642 0.896457069009838 0.789410821019344 0.948722759011218 8.07712875906512e-05 0.000659368272590645 0.733634345032888 0.697128392611677 0.116602495427949 0.63205029817336 0.426520024397137 0.785907047909052 0.000132612387067969 0.00108216596379664 0.818913184346366 0.790761459305199 0.178118990698681 0.738248230499159 0.549783771376142 0.857696601176558 0.000167984175051496 0.0013704656421774 0.851381307266414 0.82721206781582 0.215401372610511 0.781317070861193 0.607370305327502 0.88419436688039 0.000307504124684537 0.00250620809976361 0.912952861586825 0.897592327502993 0.334497971151675 0.867394628705614 0.739048700887589 0.933237736657779 0.000428662249256509 0.00349064143865425 0.935988262377133 0.924355804854669 0.412022951377743 0.90118119914323 0.797917960779461 0.951192106237726 0.000139974138119201 0.00114218035059185 0.826788577093052 0.799561495854097 0.186167273061019 0.74855455964361 0.563119370567195 0.864165091209099 6.78692973512398e-05 0.000554095389300061 0.698273531930801 0.659172758662863 0.0998353560244471 0.59072711243552 0.384589167160478 0.755169770046324 0.00025591598878799 0.00208652637074582 0.897204623046324 0.879432120174379 0.294921119689159 0.84480527954755 0.702104425180307 0.920841160352012 0.000138005694817854 0.00112613384830214 0.824750662876831 0.797281785395713 0.184030727348799 0.74587909696442 0.559631569620889 0.862493792530476 1.75144680853424e-05 0.00014304241910941 0.373901153302584 0.332922411357212 0.0278233447998726 0.271379502794253 0.138868326946965 0.443189067820871 0.000224346022999654 0.00182954435959055 0.884408065001497 0.864756636593026 0.268294481375689 0.826745368503184 0.673849519109187 0.910694132529796 0.000329877352742621 0.00268812335150814 0.918376427761329 0.903872176927585 0.350314730238913 0.875268935795528 0.752368565862389 0.937483977489778 0.000168399381701738 0.0013738489394444 0.851693450204036 0.827564692028542 0.21581894702642 0.781738644292528 0.607958951288526 0.884446946462924 0.000299742400667603 0.00244308442697732 0.910899013520176 0.895217649580149 0.32882952825043 0.864425477890741 0.73408677303477 0.93162665875097 0.000381270837913577 0.00310578005458799 0.928596653307305 0.91574188269017 0.383950046289758 0.890241641938374 0.778358378329241 0.94545381423796 7.04497702491485e-05 0.000575152133693144 0.706077490823582 0.667506480161618 0.103239573931233 0.599718140612288 0.393458966204953 0.762003712620074 0.000161942572739055 0.00132123357535742 0.846686044532553 0.821912953444235 0.209274649848326 0.774993288936972 0.598600612935337 0.880390118142802 0.000225390203882068 0.00183804593116379 0.884882035222571 0.865298912444616 0.269207251103824 0.827409636871459 0.67486946220936 0.911071157779163 0.00033400746804306 0.00272169868387685 0.919304590891803 0.904948201315817 0.353152746599452 0.87662143182316 0.754680194210447 0.938209482545618 0.000108023022897887 0.000881662941737421 0.786489072127117 0.754805940375287 0.150044189113425 0.69672965076635 0.498671597984295 0.830781821600624 6.37867557416426e-05 0.000520780124045896 0.685043492570535 0.645099629493032 0.0943965016277396 0.575647195451474 0.370014021604486 0.743518153091524 0.000573203098439823 0.00466283635549814 0.951351002165171 0.942338332736079 0.483782326997085 0.924221270350168 0.840780575814589 0.96304998964239 0.00015854691593487 0.00129356103251609 0.843914534320993 0.818789457820107 0.205788996928399 0.771275869685198 0.593497537895281 0.878140197258002 0.00017656529895882 0.0014403845507432 0.857576546932191 0.83421863147359 0.223942104298299 0.789711577307247 0.619187575237291 0.889199790244532 0.000534851335769926 0.00435204772422067 0.94804195687694 0.938455914429553 0.466504467782998 0.919223575567644 0.831284439182376 0.960503658728275 5.57762632392848e-05 0.000455405454925925 0.655395744648178 0.613811542535561 0.0835315867295082 0.542577775039732 0.339311958781358 0.717101677370491 0.000436795268858697 0.00355666275322325 0.937105661373592 0.925660134200416 0.416585681816824 0.902843126261299 0.800932937537568 0.952057698638145 0.00022652750718893 0.00184730554765186 0.885393873626344 0.865884624796883 0.270198838413448 0.828127376519302 0.675973135294393 0.911478202548475 0.00019414773695532 0.00158361924266006 0.868784257418917 0.846936371839785 0.240874080176666 0.8050457149138 0.641308409114715 0.898214339512357 4.11604694875014e-05 0.000336104724591531 0.583937357993642 0.539785158072969 0.0630213200534904 0.466759073685263 0.27483136225529 0.651637631971871 0.00035522264823571 0.00289413397743468 0.923758057766952 0.91011651055886 0.367348932557728 0.883131057906521 0.765905520432312 0.941685796655713 9.53919116980563e-05 0.000778640708945254 0.764862852981334 0.731067914943645 0.134864247428633 0.669828521587822 0.467626143946058 0.812572816084818 0.000278316620794441 0.00226879887962397 0.904691598801789 0.888052021956346 0.312669360710663 0.855494011913647 0.719356466507948 0.926747153875514 0.000278032466682086 0.00226648710162272 0.904603459673736 0.887950400764855 0.312449814828052 0.855367649478704 0.719150140521319 0.926677758175074 0.000263319101714059 0.00214677149048944 0.899805773813566 0.882424054999473 0.3008871367939 0.848508472082361 0.708035897324513 0.922895608408239 0.000378999651409715 0.00308732940541876 0.92819933422473 0.915279560095933 0.382537283322402 0.889656259830526 0.777325536405372 0.945144754580256 0.000132562596910768 0.00108176004347536 0.818857481774951 0.790699310449994 0.178064015703531 0.738175648415558 0.54969080632559 0.857650754713354 0.000376783185536182 0.00306932271766531 0.927807303214199 0.914823460529209 0.381152303481192 0.889078932411535 0.77630826043431 0.944839747106554 0.000158226759077298 0.00129095187894769 0.843648047640079 0.818489301008058 0.205458770124597 0.770919030541102 0.59300969867356 0.877923691736102 2.74948510686584e-05 0.000224537147338024 0.483871760345594 0.439297043941988 0.0429968150203377 0.368966441401964 0.202016300589401 0.55545891675497 6.86605697465383e-05 0.000560552281046663 0.700710220069659 0.661772265415161 0.100881962850864 0.59352674707943 0.387336438656468 0.757306673558131 0.000173793788916608 0.00141780325491976 0.855632853103583 0.832018606290771 0.221204024885583 0.787071670853269 0.615449376906944 0.887631118784616 0.000134959403626646 0.00110129997374801 0.821500594713157 0.793649751768526 0.18070209976973 0.741624556144613 0.554122852871133 0.859824719639881 0.000302082795309025 0.00246211886235249 0.911528441487669 0.895945199643209 0.330548868443781 0.865334669640204 0.735602693971602 0.932120573729589 1.19631688410456e-05 9.77082884532762e-05 0.289725628831697 0.25422635989343 0.0191735784543654 0.20280814014055 0.0992200043708164 0.352189360007598 0.000165518126571113 0.00135037071548906 0.849499973651113 0.825087637471003 0.212912074868882 0.77877926572767 0.60383739870611 0.882671164417969 0.000344042274606309 0.00280326731225155 0.92147416389181 0.907464907147948 0.359946056629331 0.879788521012661 0.760120929287593 0.939904006098088 7.04562777483617e-05 0.000575205234118251 0.706096660819928 0.667526981255568 0.103248126245265 0.599740315129748 0.39348101114854 0.7620204644341 0.000180150452476982 0.00146959380015473 0.860014562104385 0.836980481798626 0.227455603425991 0.793030939037092 0.6239167662329 0.891165176334244 0.000178822836503411 0.00145877751595012 0.859121533849346 0.83596853595215 0.226158234216581 0.791814034922108 0.622179256543284 0.890445556733183 0.000108610247142721 0.000886452023569389 0.787398136385438 0.755808018384905 0.150736970518871 0.697874075167563 0.500027086783012 0.831542693701747 0.000146189341986019 0.00119284294204137 0.832923115728386 0.806434565566274 0.192840467632871 0.75664432651142 0.573778144535322 0.86918532848474 0.000265323987591603 0.00216308577084638 0.900487716698675 0.88320894618425 0.302485514408889 0.8494811512328 0.709601824984865 0.923433769605826 0.000113433165602957 0.000925783601543472 0.794581411613237 0.763738381152211 0.156384425212036 0.70695641337688 0.510888584463926 0.837542173220656 0.000495762104438543 0.00403510770151277 0.944171876409785 0.93392158691523 0.447663690897955 0.913403036280455 0.820365543922345 0.957520193659251 0.000427447390823892 0.00348077893830078 0.935817936674527 0.924157034969021 0.411335272738781 0.90092806023608 0.797459749584711 0.951060120426612 0.000101025769507402 0.000824594045304165 0.775026579866941 0.742200057195519 0.141701371460224 0.682394320420175 0.481935523522443 0.821156498860514 0.00023890626742924 0.00194808032385003 0.890684164654442 0.871945226905474 0.280820217784275 0.835570198769739 0.687518655471643 0.91567909460116 0.000300087726902183 0.00244589300617096 0.910992448355507 0.895325638871844 0.329083772327151 0.864560400570152 0.734311539662043 0.931699987525704 0.00032718233419453 0.00266621341596332 0.917759179984269 0.903156812288368 0.34844939055763 0.874370296877044 0.750836539030408 0.937001311456495 0.000111021084207309 0.000906113078374556 0.791050557755291 0.759837616698759 0.153569382504581 0.702483360585399 0.505516058583215 0.834596037710093 0.000324147800967308 0.00264154228643005 0.91705290673373 0.902338480373478 0.346336208145509 0.873342829535203 0.749088671485418 0.936448844253948 6.70675705006957e-05 0.000547553113090195 0.695763850483724 0.656497837849138 0.0987724348921248 0.587850883300122 0.381780359186021 0.752965911651338 0.000214667037421368 0.00175073339371533 0.879821537036173 0.859514226927235 0.259723902167129 0.820335658715596 0.664081614647083 0.907040971456414 0.000160882557253899 0.0013125952367151 0.845831491294368 0.820949518555462 0.208189827178446 0.773845866008977 0.597021401827227 0.879696734445279 0.000233420216217655 0.00190342089895016 0.88840110464912 0.869328220969615 0.276151368780812 0.832352739163005 0.682504993082851 0.913867572292616 0.000204595574086734 0.00166871509178118 0.87464608151904 0.853609751850728 0.250590188962878 0.813142524836314 0.653276720008439 0.902908357579733
170541 0.00191785573017166 0.0456995158757642 0.978408705769108 0.76091626319462 0.435218380076656 0.862328514070695 0.798664766381245 0.876141063421777 0.00746726635564895 0.157892391326516 0.99439532690754 0.925711486941156 0.751065976092676 0.960821586210763 0.939509224786052 0.965151689252487 0.00242570092376285 0.0571369960666413 0.982860121918785 0.801091648060525 0.493707958266196 0.887971636176467 0.833881741837598 0.899511226434514 0.0046923908988878 0.105140171007131 0.991085799264333 0.886474782360731 0.654058476422752 0.938904996758764 0.906826531268884 0.945520033098085 0.00223166223179619 0.0527980790867552 0.981394014618029 0.78743999905553 0.47284230208003 0.879385027259914 0.821980466876633 0.891701217539225 0.0017441146296373 0.0417253466615329 0.976304804482056 0.743182266214702 0.411994578465432 0.850640218924485 0.782932000349194 0.865442466976496 0.00454929978852286 0.102248669319479 0.990806684949614 0.883305840889235 0.646985406502993 0.937095739065259 0.904164271811111 0.943894966073896 0.00162707955310383 0.0390303523684383 0.974640739682158 0.729679506632636 0.39524835885099 0.841582976605427 0.770874839579396 0.857132081984585 0.00492802142156732 0.109863066832016 0.991510400563929 0.891335891516016 0.665111957830687 0.941668789705236 0.910903772431478 0.948001150614857 0.00204936635587946 0.0486867618942911 0.979768825837125 0.772795528768473 0.451617724562166 0.870029618154585 0.809138892903859 0.883174193881101 0.00287438601448627 0.0670257500837567 0.985503243142874 0.826826318255055 0.536186359008714 0.90381542473096 0.856135910666512 0.913881287933187 0.00289856860210716 0.067553082100143 0.985622793508131 0.828026080581093 0.538275257077438 0.904543379079503 0.857167691623835 0.914540264044121 0.0011373787233331 0.0275945631661523 0.964097106010367 0.653496959342928 0.313489771613277 0.787764523028104 0.70155356123175 0.807387079337979 0.00351495001474165 0.0808040750103125 0.988121273064781 0.853850800488781 0.585848113029871 0.919988072582607 0.879254454729774 0.928495343625182 0.000534994778704573 0.0131644746696113 0.92659650754034 0.469941005846134 0.176726981031575 0.635682941003272 0.524949097170877 0.663357649576874 0.000420701954134858 0.0103801228366707 0.908470408311096 0.410759183503936 0.144410777622378 0.57840488095004 0.464915910057462 0.607745774058101 0.000887397135050682 0.0216556943661645 0.954433056008639 0.595321129578741 0.262639694486786 0.743275580242045 0.647088925024916 0.765788500266335 0.00227299092994591 0.0537254358023833 0.98172687925709 0.790502024774659 0.477428717568945 0.881322163737349 0.824655718503332 0.89346451339259 0.000979727261458819 0.0238572848410464 0.958552985917777 0.618946998522853 0.282272002488656 0.761720928932825 0.669371018546618 0.783088368224502 0.00081298134904026 0.019874324310432 0.950465197510072 0.574038674010513 0.246020100863217 0.726195466132307 0.626822374692072 0.749701805353546 0.00173022205335096 0.0414061969820252 0.976118766325849 0.741650250483501 0.410055199320989 0.84961952103126 0.781567413079873 0.864506812491205 0.00191924555505693 0.0457311795129924 0.978424033188525 0.761048278868599 0.435396794120038 0.862414657743275 0.79878145030046 0.876219804918594 0.00179441858678588 0.0428792616410605 0.976954891240216 0.748581105283964 0.418911941723942 0.854223175377909 0.787733886332798 0.868725134623417 0.00197051299761756 0.0468977732067852 0.978974635935303 0.765818435594858 0.441900554843285 0.865518826731972 0.802993336457385 0.879056185250443 0.00726311336182029 0.154214648877295 0.99423751908553 0.923768039991522 0.745808231042144 0.959756717414747 0.937902524220041 0.964200127435142 0.00622353810549293 0.135002095364851 0.993274437274727 0.912069027197685 0.715217892993856 0.953301541006097 0.928204085094996 0.958426817672815 0.00406731240663005 0.0923762259012962 0.989723520455114 0.871203287548522 0.620892788514666 0.93013055884217 0.8939652977186 0.937632536147125 0.00574569818773785 0.125889238019726 0.992715704134982 0.905406539557524 0.698569465873769 0.949590550483613 0.922660476454784 0.955103936458622 0.00252025151646219 0.0592374846408181 0.983494071316847 0.807129344518419 0.503290820158117 0.891728589531023 0.839124002743637 0.902923498261993 0.00217845462591084 0.0516016104819601 0.98094723453594 0.783363938759597 0.466818316524015 0.876796245823888 0.818414016403996 0.889343517238893 0.00207397293869619 0.0492437083614318 0.980004541444678 0.774888654605828 0.454581424678941 0.871376064909467 0.810979098140526 0.884402560314115 0.000672889580699782 0.0165038626097664 0.940755421840177 0.527243265574971 0.212617465317673 0.687001402825338 0.581599163179021 0.712540634913549 0.00366127200531717 0.0838969404959408 0.988592243793418 0.85888509158063 0.595743337646839 0.922949762678645 0.883533045329666 0.931165693142551 0.00180935109971944 0.043221283960267 0.977141068264984 0.750140408341062 0.420934244912038 0.855253973559151 0.789118769379724 0.869669033882301 0.00289645945046606 0.0675071120836141 0.98561244490573 0.827922099799564 0.538093813266258 0.904480326015733 0.857078289474089 0.914483190047396 0.00137653750655972 0.0332119491634998 0.970155581676837 0.695409110377345 0.355999566096603 0.817960048963404 0.739965888958351 0.835374251953218 0.00478522865968069 0.107006681982728 0.991258039166285 0.888440791221635 0.658498879259613 0.940024459087498 0.908476480533159 0.94652518951316 0.00226033964179311 0.0534417437926645 0.981626253721285 0.789574080215222 0.476033210281694 0.880735803397344 0.823845342421424 0.892930857336832 0.00292304620310421 0.0680862665437795 0.985741816680663 0.829223725676402 0.540370665786961 0.905269113282015 0.858197146589208 0.915197119819435 0.00468267878298222 0.104944477342309 0.991067389519857 0.886265121112995 0.653587316356426 0.938785478510232 0.906650498170385 0.945412703270074 0.00576480673936338 0.126257170440755 0.992739812544222 0.905692158666338 0.69927218056436 0.949750162972747 0.92289843480019 0.955246914533881 0.00224620034900851 0.0531244919893995 0.981512476453438 0.788527246022294 0.47446476386042 0.880073600552686 0.822930767282569 0.892328088417993 0.00314633519189009 0.0729232591437384 0.986743203749301 0.839427108128283 0.558646554444837 0.911414385453433 0.866947211297816 0.920754731551315 0.00163452104275698 0.0392021416397295 0.974753461488935 0.730580088869384 0.396341366071374 0.842191376615272 0.7716811220752 0.857690863553968 0.00174153286593718 0.0416660520416649 0.97627045079325 0.742898932875488 0.411635129946943 0.850451582221143 0.782679697120287 0.865269564035712 0.00568460725440657 0.12471095427522 0.992637549076359 0.904481756762419 0.696300839490594 0.949073431373714 0.921889822645671 0.95464067409908 0.00146909176668747 0.0353692083999235 0.971985655873809 0.709033894475523 0.371075859658438 0.827463055891615 0.75230748791158 0.844141407026361 0.00491862562534067 0.109675652683879 0.991494241629434 0.891149994570148 0.66468464040012 0.941563354448543 0.910747999186692 0.947906528081211 0.00132830345937722 0.0320840379106156 0.969103890838483 0.687791333585572 0.347853697159369 0.812581215191566 0.733034672308716 0.830403278416852 0.0013643085594619 0.0329262243851902 0.969895767479057 0.693513075769686 0.353953558978224 0.816625715251809 0.73824281369755 0.834141680001815 0.00275063065253811 0.0643181466703762 0.984859034122294 0.820415732061892 0.525195134344875 0.899909837834712 0.850614285177606 0.910343882178786 0.00161567008460702 0.038766846626215 0.974465947024389 0.72828698657889 0.393564858135125 0.840641016819863 0.769627532708241 0.856266787865314 0.00168693201919437 0.0404104013777064 0.975519892528635 0.736757254163794 0.403929448621083 0.846347751286327 0.777203315052917 0.861506142316355 0.00723513293956193 0.153708205610579 0.994215200663342 0.923493791242052 0.745070441648175 0.959606278542561 0.937675694375381 0.964065677161064 0.00283620521472009 0.0661920061276138 0.985310401234866 0.824897730094051 0.53284974646354 0.902643285814752 0.854476285878273 0.912819983049569 0.00913715975159153 0.186868209375728 0.995422610799068 0.93854991137385 0.78714647243633 0.967803374432936 0.950091702582702 0.971384812730679 0.000921864235031466 0.0224786674362995 0.956063327384609 0.604475159508897 0.270092426436221 0.750485540160193 0.655749093216912 0.772559668237251 0.00468469552030766 0.104985120190135 0.991071218557759 0.886308720973215 0.653685258336735 0.938810334938652 0.906687106157439 0.945435025094092 0.00178838879989599 0.0427410857402454 0.976878851697269 0.74794593795874 0.418091338631884 0.853802772118493 0.787169509782894 0.868340107370741 0.0034680615842774 0.0798087459500536 0.987962045494981 0.852161035837339 0.582574560848926 0.918990432638131 0.877816375206914 0.927595429577575 0.00228324004841934 0.0539551422678824 0.981807595757201 0.791247813070673 0.478553839410298 0.881792988690541 0.825306792330234 0.893892966231462 0.0040639118330179 0.0923058355815936 0.989714975054647 0.871109021521013 0.620695083234868 0.930075959978354 0.893885661998946 0.937583406243419 0.00640856059363687 0.138482134437816 0.993468551814902 0.914404935311744 0.721184596491469 0.954596624474722 0.930144190510754 0.959585788203448 0.00229977364271527 0.054325473350861 0.981936316440588 0.792439802026076 0.480358726654596 0.882544706549334 0.826346984025958 0.894576935812871 0.00658572107447401 0.141789358365714 0.993644261657996 0.916528916040586 0.726670013879267 0.955771516353076 0.931906696650036 0.960636900348742 0.00190472858399195 0.0454003477917666 0.978262856191457 0.759662136385554 0.433527673213265 0.861509530815429 0.797555969772019 0.875392375128328 0.00366188930569148 0.0839099464463575 0.988594151899803 0.85890559860504 0.595784087908575 0.922961794794954 0.883550456116238 0.931176537936004 0.00455747978578416 0.102414446951716 0.990823108873407 0.883491732700727 0.647397477751198 0.93720203629308 0.904320535650599 0.943990460513763 0.000684166556983672 0.0167759974628133 0.941675602468696 0.531386806644574 0.215415061317874 0.690566497374572 0.585640703859917 0.715935115134321 0.000776383557811303 0.0189959598176177 0.948249223337764 0.562730247171228 0.237569600999153 0.716934593007672 0.615977802557746 0.740952375078719 0.00156932998630942 0.0376951805320095 0.973730581125688 0.722480923564707 0.386630200007247 0.836697443556003 0.764419100386503 0.852642114864319 0.00264523922970701 0.062000434596749 0.984263644079798 0.814571411953682 0.51541800658269 0.896325625349947 0.845567741708182 0.907094736982088 0.000442955578990141 0.0109234370330642 0.912668946740331 0.423295198365575 0.150899769260861 0.590926261029244 0.477764614897206 0.619968285096987 0.00536125441134647 0.118423491055873 0.992194445445357 0.899271450680164 0.683705816329388 0.946150687031396 0.91754251948113 0.952021288977014 0.00404627289885067 0.0919405501590219 0.989670421573835 0.870617847050168 0.619666280674318 0.929791384332648 0.893470669669937 0.937327325429218 0.00241357217666988 0.0568668998220364 0.982775267913848 0.800289765663393 0.492451999435363 0.887470803720173 0.833184523243646 0.899056118146553 0.00227129412043905 0.0536873960667555 0.981713447109755 0.790378041620944 0.477241979801849 0.881243854372037 0.824547461687502 0.89339324697269 0.00392880058858855 0.0895006238641825 0.989363607772644 0.867249206692484 0.612670627774645 0.927835704068632 0.890622281878289 0.935567014066259 0.00182143825941719 0.043497963303805 0.977289585039806 0.751388529930353 0.422560967769749 0.856077762912522 0.790226631970263 0.870423212799007 0.00061266568754453 0.0150480958256486 0.935304883328071 0.503814676352428 0.197333886991199 0.666481830511613 0.558609202438432 0.692947040868087 0.00629496856759529 0.136348784993499 0.993350721093649 0.912985684565631 0.717551172492146 0.953810128488748 0.928965638864728 0.958881993951782 0.00683419724171197 0.146387307372255 0.993875449400864 0.919337438052486 0.734012746491774 0.957321141060999 0.934234934465865 0.962022831004543 0.00414048075323715 0.0938882531101272 0.98990402158935 0.873198827404303 0.625097656847596 0.931285107956386 0.895650410742816 0.938671293485673 0.0052109804775783 0.115472039350208 0.99196995331709 0.896652811087765 0.677492910132119 0.944675789705308 0.915354163057934 0.950698805177923 0.00454420812059467 0.102145450903651 0.990796432239472 0.883189833599101 0.646728428048556 0.937029392968118 0.904066748139127 0.943835361419291 0.0022297676880462 0.0527555265128624 0.981378465545044 0.787297492214186 0.472630135358952 0.879294714110344 0.821855878184719 0.891618989830962 0.00139593809269607 0.0336649047191314 0.970558699362952 0.698369501556629 0.359219096295035 0.820037579385861 0.742653481768884 0.83729257581454 0.00580674207524006 0.12706359402037 0.992792168324293 0.906313005505278 0.700803014299921 0.950096948559458 0.923415587568519 0.955557540877665 0.00519783087336099 0.115212876861878 0.991949696683466 0.896417214817698 0.676937712595896 0.944542898431355 0.91515716550015 0.950579624596481 0.00174334838690179 0.0417077493200298 0.976294619002092 0.743098240628887 0.411887943233847 0.850584282934542 0.782857180186215 0.865391197274158 0.00186124139054409 0.0444079882462134 0.977765321018021 0.755412098389047 0.427854043095766 0.858725583778059 0.793794136515035 0.872846312513644 0.00719408741388354 0.152964238475341 0.99418214864603 0.923087924502251 0.743980444338921 0.959383563345603 0.937339958081744 0.963866623523123 0.00124755439760005 0.0301901339848359 0.967167198645717 0.674150002596911 0.333747239469759 0.802829262997715 0.720567025333316 0.821374809973742 0.00241738442720693 0.0569518111649174 0.982802028997914 0.800542503287463 0.49284743415975 0.887628703577294 0.833404297722561 0.899199608033348 0.00382353652343443 0.0873035923883631 0.989072839422767 0.864078799921945 0.606181185161973 0.925988764830483 0.887937951358934 0.93390385060348 0.00232962704608986 0.0549934480607569 0.982164192023098 0.794558051405138 0.483586366479979 0.883878143137618 0.828194217982441 0.895789903347199
170561 0.000964057246344 0.0972316880396013 0.485616391195258 0.480131390040191 0.190110494143325 0.512320605136055 0.332304047376098 0.730715653696355 0.00475391786489092 0.347738486871278 0.823729740850326 0.820517586255273 0.537450242961817 0.838710786447296 0.711276522744827 0.930708956284832 0.00151001274687287 0.144414307427372 0.596696447875802 0.591399296875682 0.268936889787305 0.622121271723146 0.438189478166161 0.809617368865247 0.00241389492672625 0.21264237616416 0.70302576851557 0.698419337995703 0.370518313862414 0.724838542531166 0.555153638453259 0.871865538334876 0.00635671356403457 0.416577115791431 0.862234971190862 0.85960490079836 0.608791747354691 0.874442310178656 0.767410370539444 0.947339162854749 0.000204646046548573 0.0223353099772704 0.166841594324544 0.163810504338303 0.0474294412569842 0.182226311594611 0.0954865995155003 0.365314235036932 0.00513193172733233 0.365376887609146 0.834618119917548 0.831563810666372 0.556501388246741 0.848843584203927 0.72680746695795 0.93550651500637 0.00141862300800217 0.136859470540683 0.581563758933374 0.576209013346138 0.256823216038155 0.60731475169472 0.422861845203291 0.799793290812605 0.00489247251526571 0.354314658039312 0.82788224281056 0.824729657897931 0.544618491848896 0.842577816799227 0.717168561274296 0.932547654153256 0.0018006219636061 0.167591363678027 0.638307133478438 0.633220570101564 0.304975021369536 0.662592073436344 0.481955817351956 0.835322793546211 0.000910051880674971 0.0922830261720417 0.471218493165521 0.465748867960684 0.181384487101041 0.49789733123043 0.319627175895157 0.719211429545944 0.00392269981699724 0.305335327046467 0.793933426814752 0.790316513439241 0.489266215485084 0.810865384099827 0.670084681783373 0.917177949231205 0.00102749756322921 0.102977089062024 0.501561016756499 0.496069603595384 0.200127452503895 0.528241608830124 0.346606787115072 0.743082285952477 0.00214993389600102 0.193857080998246 0.678236470775482 0.673424145189512 0.343877289960316 0.70109588456272 0.526337318120877 0.858329723091848 0.000605455782465508 0.0633344240564019 0.372132696963003 0.367014923091719 0.128440273064954 0.397417881379503 0.238066256001207 0.630119267152689 0.00196808952929531 0.180391709829527 0.658613833514022 0.6536578947471 0.3241819444735 0.68221413138317 0.504222610755988 0.847215923451915 0.00097679115551161 0.0983907576713446 0.488897980899774 0.483410747910819 0.192141096813363 0.515601767486853 0.33522479338034 0.733292373482049 0.00385688450576291 0.301744358224215 0.791140507222111 0.787487693742514 0.485022427585277 0.808246525017767 0.666318669563973 0.91587843489344 0.00447905845445377 0.334294014649306 0.814873233260379 0.811536612588071 0.522547118844378 0.830452055980776 0.698835658242042 0.926749524377253 0.00133272406628761 0.129637176216265 0.566269906858711 0.560867228384769 0.245067683948539 0.592302283363772 0.407675323278438 0.789589904620665 0.00093959705718935 0.0949969681145811 0.479193433972167 0.473714168689591 0.186181340828274 0.505891817038303 0.326621274964693 0.725623989068542 0.00258680055121136 0.224485207665922 0.71729874742688 0.712823272738578 0.386833928624797 0.738453188600439 0.572208983057195 0.87941569468597 0.000670813228539906 0.0696989695874487 0.396396219528917 0.391152641670825 0.140366921268232 0.422221379853984 0.257168836018403 0.653690954130832 0.00280433279437534 0.238893531217551 0.733423821590761 0.729107217310031 0.406204471479893 0.753785808258425 0.591901446049585 0.887740920094808 0.00533156693854521 0.374317616733294 0.839845742620251 0.836869108012023 0.565948210443084 0.853700368773365 0.734358278054359 0.937782843391782 0.000691403036286897 0.0716863095354271 0.403656890541284 0.398380657711134 0.144057211817834 0.429618399593608 0.26299043801879 0.660507336096255 0.0023113851244763 0.205450824322179 0.693864905695912 0.689179202414496 0.360431623756211 0.716078804654739 0.544387477705318 0.866927082102158 0.00298484927822169 0.250454335357388 0.745476099536063 0.741285812624542 0.421379314673895 0.765212198260941 0.606922924335815 0.893826313942174 0.00140028170730154 0.135327331144086 0.57838921943642 0.573023675257042 0.254343827495298 0.604202616594947 0.419684720960619 0.797698461535886 0.00226301826442331 0.202012367628442 0.689344119042005 0.684620671572315 0.355560100050586 0.711749780832934 0.539125483909272 0.864462741240031 0.000637249796598303 0.0664412808746785 0.384174602068545 0.378991184381085 0.134283018043913 0.409744034620754 0.247479856116203 0.64197361235316 0.00151235753672275 0.144606420459141 0.597070354614138 0.591774754804556 0.269242525614636 0.622486519963739 0.438572070775482 0.809856778311652 0.00352367808736349 0.282986811207676 0.775759779885364 0.771915519592782 0.462416762980827 0.793797179069446 0.645860534066071 0.908622618528955 0.00142814943812235 0.137653141900121 0.583193862912384 0.577844835260673 0.258104545635077 0.608911999092852 0.424498393808298 0.800864343056586 0.00152836781443569 0.145915894445744 0.599605032515081 0.594320111039613 0.27132264178757 0.624961742118256 0.441170607575008 0.811475546169584 0.00713664367885861 0.445140646253816 0.875500561787508 0.873086467930379 0.636163850528861 0.886686915457753 0.787557053194865 0.952857994096514 0.00432731837306418 0.326634942372311 0.809594039740553 0.80618490080343 0.513904526565479 0.825521995570525 0.691500205443658 0.924364544101612 0.00230325104784392 0.20487461418289 0.69311381973798 0.688421782638836 0.359617482535315 0.715359861837157 0.543510929309042 0.866518913407853 0.000255206762118603 0.027702068413318 0.199833353797961 0.196344137557394 0.0584652725627514 0.217466228503096 0.116338660384986 0.417868547843597 0.00349130132709809 0.281111021751485 0.77414425193185 0.770280497181015 0.460114838720524 0.792276804432584 0.643738935671293 0.907850592109898 0.00735824474527474 0.452760730953918 0.878819316234705 0.876460493820105 0.643262937736584 0.889745030135921 0.792664926228949 0.954222469877751 0.0043187457369481 0.326197046589437 0.809286838349181 0.805873517978468 0.513406991702673 0.825234944971479 0.691075174711277 0.924225182416639 0.00107636605915936 0.107353679566782 0.51318627140808 0.507697222419761 0.207677067018489 0.539815528148549 0.357214434191403 0.751861330275313 0.0058177191166375 0.395085193894886 0.851299875284482 0.848497724398586 0.587366862892941 0.864323702019704 0.75112111057993 0.942710377036698 0.00126974662614201 0.124265639973433 0.554329081787911 0.548896153345213 0.236211312440238 0.580547273817176 0.396025219697996 0.781424071959021 0.0019310344013169 0.177593074909478 0.654318970562537 0.64933387931887 0.320023550724628 0.678071048115138 0.499461561591369 0.844734435497108 0.00431445575458162 0.325977700468325 0.809132735880903 0.80571731955711 0.513157632262783 0.825090943949198 0.690862040435585 0.924155249926738 0.00317243521790859 0.262105799131595 0.756901560568127 0.752837009040305 0.436353320697077 0.776017901402137 0.621409350701907 0.899490260188429 0.003057992284805 0.255040416886541 0.750056009389994 0.745915423584834 0.427310925059173 0.769546760155275 0.612700701108998 0.896108821966313 0.000910820554537365 0.0923538387017994 0.471429063560985 0.465959147973583 0.181509999094221 0.498108593171254 0.319810975690811 0.719382054963558 0.00354160197333301 0.284021103270926 0.776644286531509 0.772810748974296 0.463682758309298 0.79462937321203 0.647024285818252 0.909044498871032 0.00191477570859331 0.176359141009226 0.652400315643095 0.647402465562376 0.318182872679532 0.676218990209971 0.497343682307571 0.843620066014763 0.00304859920541873 0.254454574569326 0.749477062387061 0.745330142144243 0.42655594989176 0.768999055554391 0.611968191502345 0.895821189591887 0.00494457642866511 0.356753934000678 0.829393915479073 0.826263208416108 0.547257485463361 0.843984744450878 0.719322943877147 0.933214230115489 0.000956638021588335 0.0965550118355681 0.483684958940125 0.478201492295022 0.18892270404371 0.510388347937883 0.330590489114684 0.729191311856534 0.00403994025053235 0.311642597586242 0.798728732387652 0.795174272609239 0.496656482430359 0.81535830686103 0.676588018097872 0.919396443084788 0.00158992636197375 0.15091400440091 0.609061421432458 0.603818845910354 0.279212061739138 0.634184629551128 0.450942439158889 0.817451473333726 0.00237769623129563 0.210117612950804 0.699853920818942 0.695219620258858 0.366992764821475 0.721807478319402 0.551410197436676 0.870163955105684 0.00449591677193877 0.335134339015071 0.815441834457451 0.812113098997811 0.523488538499063 0.83098273276969 0.699629286449966 0.927005287676541 0.00610547324295816 0.406749459719612 0.857343568854118 0.854635859977363 0.599085830635176 0.869918945417098 0.760088968077821 0.945277647129498 0.00101468108282399 0.101822222550117 0.498419835487599 0.492928802522171 0.198123705373509 0.52510936847641 0.343766749016166 0.740676216668864 0.00397428677951659 0.308124588869389 0.79607112867181 0.792481929278913 0.492544356611898 0.812868837329196 0.672977965598193 0.918168909573993 0.00635863891775069 0.416651190840613 0.86227117036933 0.859641678558218 0.608864331940376 0.874475768716446 0.76746476625003 0.947354365392153 0.00144705270763974 0.139223752695089 0.58639124723403 0.581053775961124 0.260634118735016 0.612043336907685 0.427718557063634 0.802956113862164 0.00301543675872892 0.252378946262778 0.747411541230965 0.743242143437757 0.423874616521853 0.767044461173074 0.609359855596565 0.894792879103319 0.0017158619422284 0.160960834165764 0.627082909380781 0.621931990790257 0.294834277643052 0.651710260385391 0.46990900921491 0.828570452738303 0.00283745845098798 0.241041319711319 0.735719909164002 0.731426869903512 0.409048054130263 0.755964868803591 0.594742954577532 0.888909163837677 0.00168217178222061 0.158296238069551 0.622426204501333 0.617250224326951 0.29072139099208 0.647188060684741 0.464964211735312 0.825730555709279 0.000693310811714103 0.0718700235114555 0.404320820040201 0.399041715983287 0.144397544926493 0.430294219022587 0.263525242451492 0.661125372238226 0.00163290374401212 0.154369282288041 0.615403607588172 0.610191648862253 0.284620147472145 0.640359907362699 0.457565234180388 0.821404281263924 0.00456154507019301 0.33838582731306 0.817622666978597 0.814324309202492 0.52711863228946 0.833017530965839 0.702679646380924 0.927984254865155 0.00607640943233929 0.405591503292489 0.856755384559057 0.854038412248461 0.597932195244316 0.869374710654347 0.759212413936007 0.945028775711775 0.00398683247472795 0.308799584246279 0.796584352346354 0.793001837050866 0.493335283717498 0.813349698401951 0.673673987633982 0.918406347128112 0.00386795456370521 0.302350916503675 0.791615530965243 0.787968798772896 0.48574111489002 0.808692051177898 0.666958076343475 0.916099844747761 0.00785738133387187 0.469192226687841 0.885687835400543 0.883444979057528 0.658291432005552 0.896067517135638 0.803323828017022 0.957026128861098 0.00169541190695915 0.159345410447813 0.624270040797278 0.619103868984385 0.292343418458927 0.648979169832097 0.466918424587359 0.826857753347912 0.00120048149959557 0.118281520661754 0.540415059548711 0.53495481128576 0.226228971526912 0.5668121330659 0.382672877878427 0.771679777370317 0.00325793552723066 0.267298530180009 0.76177701607702 0.75776789324408 0.442926012997396 0.780621089814088 0.627665444687523 0.901876755051085 0.0062940251487567 0.414155112097473 0.861045938965803 0.858396896716399 0.606413782749164 0.873343161214287 0.765625383835642 0.9468393673103 0.000755565874406238 0.0778257635888968 0.42520484336326 0.419845249932537 0.155357473334784 0.451502954154158 0.280562138563239 0.68012888194502 0.00131713344471345 0.128313488681849 0.563373704112494 0.55796311098188 0.242894291479178 0.589453883568371 0.404833161858511 0.787625643348843 0.00150062877219959 0.143644605316502 0.5951930989974 0.589889773576806 0.267711169976402 0.620652444345056 0.436653106580254 0.808653185864766 0.000419785627927371 0.0447739964092559 0.291212717596722 0.286699642399 0.0926883228461014 0.313747146472342 0.17803265079025 0.541480783661467 0.00149430021266555 0.14312474343403 0.59417291155859 0.588865453013802 0.266882233426793 0.619655417717593 0.435612239690757 0.807997417556448 0.00165243976955819 0.155930749369624 0.618219188442461 0.613021392459101 0.287051889107567 0.643098743683439 0.460523379576671 0.823145157062289 0.00436167566598488 0.32838431351082 0.810815421745488 0.807422949350287 0.515888456658457 0.82666308112001 0.693192038174682 0.924917993137099 0.00465817319244579 0.343116466830893 0.820741922641541 0.81748738502326 0.532364712879348 0.83592632099499 0.707060459085272 0.929378996632015 0.00192796933656691 0.17736073531941 0.653958885611641 0.648971387392705 0.319677304811589 0.67772351869789 0.499063663034753 0.844525569891571 0.00251486301421751 0.219601039629541 0.711529926961677 0.707000430291432 0.380148980141387 0.732955336403567 0.565273820385819 0.876384932867142 0.00241081391765917 0.212428105405264 0.702758404035393 0.698149606982924 0.370219760758788 0.724583122643156 0.554837443670414 0.871722443792102 0.00320652785510872 0.264185054750547 0.75886924143339 0.754826932493881 0.438992504265544 0.777876259342551 0.623928828158012 0.900455590600724 0.000673024560558371 0.0699128124427027 0.397184459889759 0.391937225602407 0.14076477329367 0.423024983602694 0.25779846529302 0.654436107308591 0.00548108353868996 0.380852768848527 0.84355079526845 0.840629955561989 0.572766315307132 0.857139425658763 0.739747479745749 0.939385715115802 0.00117123978056864 0.115730830117583 0.534277280406618 0.528807691447002 0.221936378450642 0.560740341607416 0.376857587802415 0.767300638679326 0.00149975912132664 0.143573204519204 0.595053211358337 0.589749316484136 0.267597370600318 0.620515745222941 0.436510300719943 0.808563337348316 0.00243496672700352 0.214104743727668 0.704841570540749 0.70025129649294 0.372552679490455 0.726572845560685 0.55730424325579 0.872835728085898
170581 0.00180366450267764 0.216359870453867 0.595497760577833 0.995499405277832 0.852527257984707 0.908497873323073 0.639431175056405 0.96594287914343 0.000609801514590607 0.0852826321887047 0.332056791210927 0.986788883447819 0.661262256322918 0.77026229173583 0.374551107417444 0.905460683793012 0.000584730109200412 0.0820621710432948 0.322806198912662 0.986229891153249 0.651789871485243 0.762744342040821 0.364763175235236 0.901802948742792 9.31591205488682e-05 0.0140361209909281 0.070552154516839 0.919387661597663 0.229627274148465 0.338597946241689 0.0837784263659344 0.593894020247302 0.000249904660485706 0.0367895393232473 0.169199496893394 0.968353921355541 0.44435896362669 0.578685301746501 0.196999295154824 0.796897288972302 0.00146163523406344 0.182781657701231 0.543919807605432 0.994450198126244 0.824038877936876 0.88941929403435 0.589594411621259 0.958291951965912 0.000238867858608067 0.0352216169535802 0.16294306518092 0.966939713072439 0.433233692265738 0.567632610849436 0.18994994356949 0.789486668069409 0.00091517460142267 0.122780681934274 0.427364971019604 0.991160835311737 0.745586694010126 0.834253775435022 0.473411504380273 0.934972996173059 0.00128586961576964 0.164391338261149 0.511956860596434 0.99369527463417 0.804656830101961 0.876156552449109 0.55823263039863 0.952851719929325 0.00049934805498901 0.0709237813968332 0.289289384992854 0.983911904961041 0.615143172285183 0.732991215850401 0.329006479913532 0.88690276204611 0.00107153054648749 0.140822853456093 0.466369548380493 0.992442055771592 0.774360030855649 0.854950034834503 0.512854807568872 0.943937879427937 9.51677423220913e-05 0.0143344467822226 0.0719640066684609 0.920954732559678 0.233422987270679 0.343392018723401 0.0854306277089087 0.599028968474145 0.00041479352556346 0.0596256571061984 0.25266578266219 0.980694097821638 0.570373839677931 0.695136708497996 0.289402211290852 0.866906623096804 0.00107336531844325 0.141030199130543 0.466795801617387 0.992454891325155 0.774659138025763 0.855162293933522 0.513282680857908 0.944028443250416 0.000324019539510858 0.0471888125490824 0.208909248112816 0.97541632723858 0.509076181635932 0.640417627180747 0.241338172874735 0.835732508603294 0.000614055001553884 0.0858267744580258 0.33360122724345 0.986879249703716 0.662818440230339 0.771490765153711 0.3761818764035 0.906054387104782 5.78903686646937e-05 0.00876853010150693 0.0450437310689922 0.87634483470398 0.156274878237819 0.241340959482829 0.0537646087463117 0.476091616062994 0.000506753964034085 0.071900527205188 0.292327191823587 0.984143410373858 0.61862433508094 0.735864121181478 0.332266369191834 0.888371840266467 9.13151891322904e-05 0.0137620974742532 0.0692522803738023 0.917893367942118 0.226109548201692 0.33413491832164 0.0822564335916592 0.589062950650102 0.001621197894434 0.198794681497348 0.569522311192148 0.994994485970642 0.838583195896206 0.899220420684594 0.614450372682007 0.962247778729164 0.000120787223065311 0.018123848653521 0.0896032141196555 0.936660116598158 0.278750527128527 0.398960230736593 0.105993662570936 0.654716356458309 0.000346620443625263 0.0503157806020691 0.220275158059441 0.976982883884006 0.525916218954779 0.65579850774352 0.253902145609347 0.844783779709303 0.000256823809147837 0.0377699163781424 0.173074351289814 0.969180435835116 0.45111366604985 0.585330898499916 0.201356495147225 0.801282873695429 0.000634674745332069 0.0884555430679849 0.340988301728997 0.987300370588496 0.670164321897838 0.777264695059256 0.383968558805333 0.908829994048389 0.00160944587456827 0.19763656589611 0.567734848484909 0.994958061416234 0.83759436214964 0.89855811344748 0.612722606452361 0.961982165122025 0.000897793868299265 0.120728540770402 0.422674963615205 0.990991100831995 0.741929135007551 0.831582994069079 0.468629716742667 0.933796379432352 0.000679739252034878 0.0941487979800173 0.356577172476247 0.988132851686848 0.68515617092839 0.788921808365844 0.400328721701578 0.914360148591679 0.00106749233984 0.140366149802943 0.465428995059371 0.992413651360211 0.773698915261852 0.854480671399542 0.511910438426935 0.943737519842706 0.000820166701253372 0.11144556034263 0.40075685677755 0.990146069756229 0.724223429584043 0.818523724096253 0.446170244218997 0.927976414531494 0.000540222029569517 0.0762892304616306 0.305738175529957 0.985111629571552 0.633602136477466 0.748112332433272 0.346612194741021 0.894561437571545 0.000278801280606735 0.0408708086082532 0.185146259275485 0.971541361424284 0.471520592250555 0.605115837113374 0.214888450303051 0.814037693431861 0.000339460571351351 0.0493273782875635 0.216709935124575 0.976508648995089 0.520707684002045 0.651070185622492 0.24996714129302 0.842026192833905 0.00076194066460688 0.104353942568363 0.383194810806687 0.989400421525622 0.709263910046773 0.807318585667777 0.428039623377067 0.922892732480511 0.000974509874902885 0.129715320011383 0.442818512458499 0.991695047400278 0.757328872483631 0.84276663204343 0.489107916781769 0.938692985191226 0.000448348084380373 0.0641416952312436 0.267641393435893 0.982113705263364 0.589330689523386 0.711374226861217 0.305664641651767 0.875632208357477 0.000493453639137615 0.0701449222651464 0.286852902001097 0.983722762655684 0.612326775884232 0.730659626869801 0.326389108717867 0.885705600595473 0.000881987095495257 0.118853944969532 0.418342613376414 0.990830982017391 0.738510390470812 0.829078312274033 0.46420507402035 0.932688762599176 0.000469575759027808 0.0669765061683867 0.276809863320744 0.982908811433322 0.600483513541949 0.72078295959861 0.31557438810352 0.880585236952072 0.000174024003033565 0.0259063198006595 0.124196869004868 0.955170405749259 0.357679078497239 0.488855997739237 0.145901151542321 0.732050669733542 0.000449053329373098 0.0642361505581329 0.267949722134677 0.98214130666961 0.589711201627052 0.711696977477405 0.305998471671884 0.875803348296689 0.00195727711695767 0.230565817088843 0.615058996737256 0.995851794979116 0.862528263826929 0.915081261155906 0.658087690521693 0.968536356428911 0.000364556648957838 0.0527828905014963 0.229065739761734 0.9780909003952 0.538480604897781 0.667099576541405 0.263581047220888 0.851287011231769 0.000900513302865345 0.121050252754898 0.423413826736482 0.991018086418991 0.742508322088006 0.832006530956221 0.469383599371978 0.933983275172611 0.000426037277521921 0.0611437440151116 0.257751591811838 0.981194234752314 0.576917919411248 0.700777356909197 0.294935648102206 0.869963665016225 0.000464634178781635 0.0663181158449524 0.274696064687479 0.982730094706262 0.597941650234381 0.718647866872733 0.313292809888347 0.879467765009054 0.000437210144235028 0.0626474465495651 0.262737342182085 0.981666204653615 0.583226348421679 0.70617953673158 0.300349611112174 0.872865491886567 0.000136036114373075 0.0203656173576674 0.0997878339433252 0.9433588189979 0.303272478075108 0.427784959609436 0.117800217753662 0.681080329187527 0.000201721069695556 0.0299069770051854 0.141176444646315 0.96108718947092 0.392281631177915 0.525761411150136 0.165288017372334 0.76001690629935 0.000462222488045331 0.0659964596277774 0.273659959919995 0.982641510266789 0.596689346289412 0.717593962109754 0.3121737833103 0.878914768549454 0.00038430174064446 0.0554841324856233 0.23851682143528 0.979193551791254 0.551564326152442 0.678712603074402 0.273950161848215 0.857843968616785 0.000125708636229411 0.0188484680265941 0.0929152488505568 0.938988823630827 0.28685116655194 0.408575301641038 0.109838448455987 0.663688945188033 0.00118170107753423 0.153099504833797 0.49081403959517 0.993142605092882 0.791018147525059 0.866682823249426 0.537282623368134 0.948902827176106 0.000798518799445102 0.10882201951749 0.394345252726963 0.989881415027434 0.718844703257455 0.81451316453312 0.439565037236547 0.926166530183663 0.00157168010331859 0.193892310588208 0.561889173988493 0.994837340264965 0.834333185238582 0.896369655514177 0.607064246880643 0.961102756048462 8.22461095989896e-05 0.0124121518511373 0.062805846122077 0.909656855836792 0.208330072146156 0.311277779471985 0.0746966402606225 0.563525565434226 0.0012326498977518 0.15865992392851 0.501378567217646 0.99342450954108 0.797918559800865 0.871490738255248 0.547771356248084 0.950913520293892 0.000247708370029972 0.0364779310163289 0.167961939722933 0.968082221263252 0.442179994678478 0.576531096961555 0.195606278351497 0.795464460707114 0.000227066541383534 0.033539466617433 0.156148316529493 0.965280732321752 0.420834415199267 0.555154526795924 0.182274239161136 0.780940359598278 0.000832618708931803 0.112947702367854 0.404383847359168 0.990292126752317 0.727225188670582 0.82075309301031 0.44989966606869 0.928977865425103 0.00141226725254813 0.177697908145549 0.535371886611866 0.994257028039356 0.818993878699875 0.885989471529197 0.581243476988112 0.956894786701411 0.000739204943512698 0.10155425576972 0.376055200289282 0.989077725275289 0.702973014097169 0.802558754318633 0.420634274829027 0.920707528863107 0.000487079890292159 0.0693012659937864 0.284199448666715 0.983513172933927 0.609234633427811 0.728092206729079 0.323535853504401 0.884382252573903 0.00126956861786584 0.162644076381026 0.508764646905856 0.993614736601674 0.802641081192716 0.874763778472628 0.555080050718975 0.95227449533681 0.000623673531929703 0.0870548917528771 0.337067552456899 0.98707911104688 0.666285347679841 0.774220917152178 0.37983845649639 0.907369851261804 0.00196160331210731 0.230958508343844 0.615582628903989 0.995860923589929 0.862790362299676 0.915253008681359 0.658585281553827 0.968603700741645 0.000733096821684559 0.100799135430357 0.374108891673399 0.988987657077514 0.701236302100025 0.801239684331734 0.418612037990515 0.920099206035311 0.000183669984406606 0.0273033319701036 0.130185866704047 0.957424921896828 0.370168292213371 0.502343383195347 0.152754221605201 0.742501085836262 0.00041340086770676 0.0594372865692252 0.252031004369313 0.980630293714394 0.569549179206356 0.694423227185348 0.288710794212313 0.86651794753381 0.00121257499700217 0.156477674339858 0.497268561684369 0.993316242529331 0.795254689180553 0.869638258257585 0.543695729073343 0.95014043013153 0.000232623778527987 0.0343323159658313 0.159361631803088 0.966082203828546 0.426740091547459 0.561118937636262 0.185906744612326 0.785049612999936 0.000290344741909792 0.0424915854767784 0.191347013776064 0.972642166436241 0.481643301882292 0.614770247195721 0.221814152336159 0.820102771404159 0.00053285488598849 0.0753267102267814 0.302829824717811 0.98490878282968 0.63040693114293 0.745514638733653 0.343507406459438 0.893258566244978 0.00109926981464127 0.143947075321657 0.472742216436243 0.992631572728001 0.77879916032704 0.858094225789034 0.519244599472317 0.945276583937874 0.000173309623433006 0.025802698793634 0.123750047755211 0.954993904672988 0.356734410893667 0.487828000510655 0.145389207779024 0.731242883813936 0.000373598068996016 0.0540217106004178 0.233422364844068 0.978609968737111 0.544565179237558 0.672519706995092 0.268365609309212 0.854362978429375 0.000449883276704856 0.0643472833509174 0.268312238102087 0.982173679727207 0.590158094858674 0.712075874520418 0.30639091962256 0.876004147413587 9.80630828185471e-05 0.0147641549504467 0.0739916087378637 0.923109321593835 0.23882901558476 0.350181471248917 0.0878017573365361 0.606206398201115 0.000533627927264401 0.075427801897776 0.30313614244454 0.984930326782512 0.630744819417441 0.745789728740489 0.343834577602097 0.893396786926164 0.000430550993788935 0.0617517998348972 0.259773863272089 0.981387799555341 0.579489290582448 0.702983503230142 0.297132871331957 0.871151765757051 0.00034724227905679 0.050401527090643 0.220583269175759 0.977023169424893 0.526363246291593 0.656203125064915 0.254241955831696 0.845018741299198 0.000479444349360757 0.0682885901224286 0.280994631604463 0.98325487770464 0.605464834535903 0.724951381794965 0.320085811366611 0.88275603596486 0.0011525776065878 0.149888165516672 0.484572075456189 0.99297034609953 0.786858165100772 0.863769621918739 0.531066053542528 0.947677804730397 0.00096625388364294 0.128756949548583 0.440718319565217 0.99162461283176 0.755760303628885 0.84163483170201 0.486980063119235 0.938201050457849 0.000278552169980213 0.040835771788104 0.185011398716092 0.971516628745032 0.47129778451001 0.604902158204627 0.214737634678117 0.813902298001927 0.000353039388317817 0.0512001661251438 0.223444003878711 0.977392060445693 0.530490509537696 0.659929949363312 0.257395052582953 0.847175451049473 0.000314051020794316 0.0458031008292717 0.203790297118113 0.974655529734151 0.501262592668911 0.633188224998969 0.235661319213431 0.831396094314341 5.85183108393695e-05 0.00886280570554644 0.0455101159241273 0.877509274369707 0.157702763454835 0.243321943297102 0.0543161540773787 0.478783445184537 7.88972792565779e-05 0.0119127450810487 0.0604028458976721 0.906181675739026 0.201556650363983 0.302435906213573 0.0718735793282004 0.553274562589474 0.000373190545488551 0.0539659425771509 0.233227057132364 0.978587102472672 0.544294381894852 0.672279204734603 0.268151291471423 0.854227075306653 0.000255808340174755 0.0376261582798832 0.17250793069154 0.969061847629282 0.450132626714858 0.584368727744599 0.200719982430969 0.800651128237445 0.0012695383603373 0.162640826413586 0.508758682862536 0.993614585198104 0.80263730098698 0.874761164152355 0.55507415723336 0.952273410781942 0.000239840672720737 0.0353600216625633 0.163498302985229 0.967069423547716 0.434232166348382 0.568630066350107 0.190576256573047 0.79016151652682 0.000320554866066142 0.0467076459160048 0.207137565790143 0.975157134968608 0.506388372014438 0.637937481510756 0.239374689910643 0.834250847235434 3.69086513554219e-05 0.00560818080473325 0.0291941611446622 0.818784925780745 0.105614965363907 0.168616008277309 0.0349587525194529 0.366831827635432 4.35791944267923e-05 0.00661509278228661 0.0342897547365846 0.842145276716313 0.12236786250338 0.193203528878868 0.0410179949308058 0.406201181037997 0.000225303119907821 0.0332876094722864 0.155123534836476 0.965018435087764 0.418934925860765 0.553227885862017 0.181114796816829 0.779603383539281
170601 5.18764499395466e-06 0.00560412284738947 0.0741956018458992 0.200999816503001 0.0683145851390404 0.235533827017564 0.0598346876007475 0.574052956176511 1.66312746887321e-05 0.0177472811592502 0.20441238086148 0.446446055331308 0.190331844131632 0.496923367156395 0.169460782251512 0.812055681468375 2.30954818870485e-05 0.0244765719493763 0.262971088463334 0.52829919937505 0.246104624706139 0.578361756700106 0.220785436232987 0.857145579662748 6.2902519438173e-05 0.0639678778345274 0.492851985386839 0.753117160698558 0.470656798597444 0.788855572635408 0.43558346806976 0.942338275867679 7.08652509258897e-05 0.0714871305018604 0.522636500027963 0.774606756407517 0.500423528101426 0.808027321450241 0.465080906048092 0.948484009004725 1.6891657220445e-05 0.0180201337349538 0.206950436695078 0.450288410689497 0.192737424768201 0.500807118777532 0.171658501797796 0.814415191762609 1.31730482465266e-05 0.014109016095502 0.169094686451255 0.389799262019721 0.156966956651146 0.438950584729404 0.139125889367237 0.773872426945567 7.80011722329034e-06 0.00840263908335822 0.107542136146709 0.274443080691891 0.0993014556940387 0.316595563736448 0.0873357141812889 0.669576036024753 2.73535801383487e-05 0.0288591870273058 0.297053536697325 0.570167007877057 0.278828076970383 0.618990712432636 0.251264348567689 0.876640742461023 9.55274146575556e-05 0.0940285728823821 0.596105912805096 0.822469153108127 0.574528526795047 0.850165609504881 0.539605256996541 0.961269611611321 2.16275804793433e-05 0.0229565715133541 0.250442791453761 0.511909946286744 0.234124615891245 0.562270704913863 0.209695109440113 0.848914503555718 3.39472650678599e-05 0.0355685949121149 0.344026683888509 0.622106769681846 0.324248608301011 0.668461305196863 0.29402543067424 0.898161698333504 5.96559659860885e-05 0.060867108787335 0.479613979881201 0.74313204987039 0.457477182162097 0.779893449826484 0.422601899696839 0.939390260985523 7.25793369472819e-05 0.0730899929029184 0.528596189498947 0.778752387749646 0.506398624109737 0.811707674408223 0.471031890367149 0.949639459132454 1.79320344544179e-05 0.019108826168891 0.216931855368344 0.465122851553297 0.202208123679141 0.515744398532518 0.18032479708907 0.823279778264277 3.12414068702609e-05 0.0328264846449325 0.325531107787022 0.602389986981843 0.306319808239693 0.64980162441157 0.277082543581822 0.890308602243538 5.66270670598512e-05 0.057955657614512 0.466624848639071 0.733059583692603 0.444575389787152 0.77081793232962 0.409940469451651 0.936354487719289 2.11689832633446e-05 0.0224807270420079 0.246440962802735 0.506553630208316 0.230303419969273 0.556988772244644 0.206165301704112 0.846144959011177 5.41288485171171e-05 0.0555407031197594 0.455413322271074 0.724137595145093 0.433463101853647 0.762749506680199 0.39907187988107 0.933611900813879 2.17316056140489e-05 0.0230644445072482 0.251344633057325 0.513108797489858 0.234986117677231 0.563451346015805 0.210491424522704 0.849528911474301 6.17842971748732e-05 0.0629021807008841 0.488369073256247 0.7497667778305 0.46619019086092 0.785852278393942 0.431178586330286 0.941355807055237 3.93968443105906e-05 0.0410443062093799 0.378359297253155 0.656420466073363 0.357683688004936 0.700591655688088 0.325846794525835 0.910995150385665 2.41387267071387e-05 0.0255539746842952 0.271623430182508 0.539293657659653 0.254393566950216 0.589096920044618 0.228480057894944 0.862470582996978 9.55072313954507e-05 0.0940105722488404 0.596055032413195 0.82243829468412 0.574476868557285 0.850138688090093 0.539552756807734 0.961261743144754 0.000118798899834257 0.114318710285964 0.647326435924466 0.852105195621688 0.626772152648145 0.875875916438751 0.593100046777042 0.968619116088344 4.12500879066328e-05 0.0428923093792471 0.389230331366173 0.66671224521379 0.36831263670076 0.71014455947494 0.336024606535526 0.914652737249768 8.3358847080868e-05 0.0830446961743831 0.562913529994566 0.801690853625997 0.540928504733692 0.831966645389404 0.505620492023526 0.955864837026077 0.000115974113255348 0.111904357957363 0.641812556138965 0.849046329402096 0.621125003868963 0.873235553416724 0.587278904446558 0.967879233986317 6.15938829420595e-05 0.0627204690049035 0.48759780193121 0.749187183718473 0.465422083029789 0.785332335562188 0.430421651126769 0.941185163950573 2.53030089469653e-05 0.0267535739239622 0.28104287112923 0.550973898655853 0.263431603837349 0.600449976988611 0.236889949105157 0.867963380538694 5.34859256348361e-05 0.0549172058531612 0.452451344659401 0.721744176435672 0.430531023797489 0.760580329192328 0.396209741996806 0.932867420813019 3.84360969682179e-05 0.0400834667297477 0.37256988846402 0.650830844137127 0.352031488471895 0.695387172661028 0.320446699180998 0.908972822405386 7.34225126113087e-05 0.0738764296754144 0.531473555393627 0.780736212291106 0.509285699908741 0.813466783552459 0.473910922760518 0.950189026249235 1.74688610030588e-05 0.0186244408991767 0.212519353523212 0.458618670356771 0.198019376435937 0.509206243271565 0.176489080644918 0.819440139758926 1.9681331728121e-05 0.0209339343429104 0.233160066663177 0.488339123877855 0.217641014241974 0.538941471160486 0.194494686601657 0.836417691325491 8.92580038225687e-05 0.0884025640253347 0.57965985662164 0.812338627497218 0.557855545951887 0.841310602344972 0.522700673878294 0.958661428039797 3.1708665891628e-05 0.033301116057235 0.32879913666722 0.605940413469667 0.309483469992957 0.653172442174376 0.280066157594962 0.89175008357615 1.97802469257076e-05 0.021036933648566 0.234057634732608 0.48959185034113 0.218495862743178 0.540186960510866 0.195281313801717 0.837102477245207 1.4810567055552e-05 0.0158351362828327 0.186200889334573 0.418000617524846 0.173101872088724 0.467980744744133 0.153761378537422 0.79371689574793 3.55297200555971e-05 0.0371650641478709 0.354380742286603 0.63275703476402 0.334310778307196 0.678480338344736 0.303571041427816 0.902254252242821 8.59652038665679e-05 0.085419639631737 0.570474031698765 0.806540569944548 0.548564317211259 0.836227210094741 0.513315196683749 0.957145722114729 7.73368347437381e-05 0.0775099575371811 0.544384009758792 0.789498556527248 0.522257965907829 0.821220646075451 0.486876141142223 0.952590807645239 3.82607286237412e-05 0.0399078739224765 0.371501472040895 0.649790866180536 0.350989022006186 0.694417592855477 0.319451652799985 0.90859372093661 7.03807528578132e-06 0.00758795630541843 0.0980659354902287 0.254453304343549 0.0904777760901872 0.294782912705392 0.0794814551889558 0.646448270955757 3.50201620148312e-05 0.0366515701596686 0.351082544828494 0.629393725271266 0.331103576148851 0.675320908827871 0.300525607067796 0.900972805696713 1.24932464152406e-05 0.0133906539686585 0.161780106385576 0.377272449839907 0.150082231290785 0.425946816045815 0.132900329001988 0.764466005250683 4.9319811479535e-05 0.0508569521315229 0.432448573218634 0.705168541276199 0.410770332826009 0.745502394453544 0.376981519058124 0.927606881363648 7.69476448244046e-05 0.0771499618960982 0.543132297728904 0.788658817996023 0.52099895311118 0.820478679224039 0.485615722589162 0.952362424185311 4.73557651489464e-05 0.0489306989008148 0.422502877214201 0.696649544212731 0.400970970256885 0.73771534721707 0.367485503203354 0.924829986233999 3.37083327638564e-05 0.0353270869170003 0.342434416784885 0.620444794253099 0.322702848214301 0.666894036717508 0.292561372332464 0.897513803336454 5.62938602079465e-05 0.0576342696372324 0.465156229757403 0.731903084330876 0.44311851408096 0.76977364224055 0.408513614420952 0.936001855506169 4.30143046204039e-05 0.044644938299951 0.399231699655525 0.675952684021232 0.378109260800005 0.718688915654034 0.345432048635719 0.917865848397885 8.96749299582914e-05 0.0887788686377437 0.58079499962589 0.813048071223473 0.559004774854387 0.841931831288135 0.523863288086247 0.958845730464527 0.000103222139449595 0.100839511366417 0.614612687632417 0.833500831351124 0.593349530239337 0.859769680361828 0.558784727256649 0.964053261456844 2.92608578259421e-05 0.0308095062361729 0.31131833733635 0.586602488236426 0.292581952771891 0.634755226992949 0.264156598937485 0.8837469589345 7.60489373929569e-05 0.076317595734164 0.540215434621663 0.786693881557277 0.518066167640273 0.818741592544167 0.482681406754219 0.951826546012584 9.04252735821481e-05 0.0894553242258331 0.582822552156009 0.814311439006395 0.561058068255302 0.843037692757542 0.525941445189431 0.959173313419998 1.2416833237306e-05 0.0133098410238686 0.160949851607479 0.375832143607077 0.149301316970931 0.42444734256928 0.132194910904756 0.76335952016769 2.0123343874809e-05 0.0213940289907422 0.237154720000574 0.493889916116213 0.221446565955993 0.544455397637769 0.197997941087536 0.839433928267869 9.69450285840587e-05 0.0952911001273048 0.599647824052124 0.824610053033071 0.578125744092734 0.852032597963958 0.543263010279704 0.961814386446438 5.60557944284567e-05 0.0574045138616417 0.464101985418531 0.731070645992291 0.44207293324538 0.76902168258979 0.407489938348419 0.935747508299951 6.06803165577972e-05 0.061847675435783 0.483864835631652 0.746368657092019 0.461705913864068 0.782802235413205 0.426761844997829 0.940352448593102 7.36267641403153e-05 0.0740667361812822 0.53216529421104 0.781211434790662 0.509979993799828 0.813887977675606 0.474603633361949 0.9503203540143 8.50692862126429e-06 0.00915708242246453 0.116155261129486 0.292049114218852 0.107333955790806 0.335654767669494 0.0945018584746007 0.688477499501008 7.27808634616632e-05 0.0732780796354944 0.52928711452184 0.779229796808071 0.507091745679982 0.812131127479931 0.471722866315352 0.949771910430409 7.50902216857822e-05 0.0754279958367783 0.537062473027495 0.784557064531765 0.514897710322682 0.816851075790464 0.479514036038107 0.95124143532553 2.98017164394151e-05 0.0313611468876668 0.315258742123926 0.591036916633913 0.296387269952396 0.63899101229957 0.26773213431991 0.885615508902642 7.76050857203844e-05 0.0777579229199049 0.545242773289413 0.790073476342936 0.523121900918389 0.821728490191807 0.487741301194684 0.952746951480282 1.22947384853889e-05 0.0131806887681503 0.159619832551994 0.373516910299069 0.148050571489884 0.422035123460336 0.131065392481849 0.761569813514404 1.58421963402353e-05 0.0169194869430399 0.196620733540505 0.434466835383141 0.182953486407349 0.484775862024149 0.162728895822526 0.804524202396216 3.68572968885223e-06 0.00398809451067087 0.0538718003606606 0.151630453137698 0.0495155638183656 0.179588775582599 0.0432608387429652 0.489150155015974 1.94130968659326e-05 0.0206545153296473 0.230715452343118 0.484910869202242 0.215313426107635 0.535529788397631 0.192353778238388 0.834531403485615 7.0678659460925e-05 0.0713123122817276 0.521978635931094 0.77414607778523 0.499764351930213 0.807617985720309 0.464425005576082 0.948355021614781 3.11650220324528e-05 0.0327488503265041 0.324993840566006 0.601803490642358 0.305799872245769 0.649244341672984 0.276592446272772 0.890069298395459 5.08595022489283e-05 0.0523615733398117 0.440009058242283 0.711519561358885 0.418231104589625 0.751291010087351 0.384228775633106 0.929644378250921 4.91238800403496e-05 0.050665140997546 0.431471807227978 0.704340238327583 0.409807175904144 0.744746388887574 0.376047026226232 0.927339107153299 0.000104974873180642 0.102376651825808 0.618593559728915 0.83582465230187 0.597406169587341 0.861787663876874 0.56293218561691 0.964632285641088 2.74159052189372e-05 0.0289230425288952 0.29752900733429 0.570724705197498 0.279285965813314 0.619527334061554 0.251692770200361 0.876886658779123 8.89532669638074e-05 0.0881273215118085 0.578826269587972 0.811816670525098 0.557011763675677 0.840853440405294 0.521847306343195 0.958525671403683 2.77326103983987e-05 0.0292473949627362 0.299935209807695 0.573536432694792 0.281603775504259 0.622230989984312 0.253862243841042 0.878121286275881 2.35390710540192e-05 0.024934975842879 0.266675068019276 0.533037537509955 0.249651508134461 0.5829941544019 0.2240758749296 0.859459352227003 7.44113787104623e-05 0.0747970561674729 0.53480366484943 0.783017965468537 0.512628895782785 0.815488424404666 0.477247745958837 0.950818463822299 6.72783600223615e-06 0.00725590290095817 0.0941501382089214 0.245996086891762 0.0868358041558503 0.285498568965853 0.0762450088532052 0.636078054381724 5.10942125287968e-05 0.0525905191026567 0.441143922169941 0.712463756227142 0.419351861855357 0.752150377044547 0.385318764441398 0.929944943337832 2.9330220250251e-05 0.0308802864897531 0.311826207593792 0.587176549454846 0.293072264750162 0.63530399305144 0.264617093962776 0.883989996452028 0.000120693791267003 0.115930943409449 0.65093105100273 0.854088579740351 0.630466922108306 0.877586313319252 0.596913779416561 0.969096626948793 1.85923564835028e-05 0.0197985633542729 0.223137710980285 0.474129858254414 0.208104709927976 0.524769928854324 0.185731807658995 0.828479705401484 6.28591130837185e-05 0.0639265555389347 0.49267943674371 0.752988782347738 0.470484811712637 0.788740565129936 0.435413755404684 0.942300753559593 1.56221590699731e-05 0.0166884050100731 0.194420720572107 0.431033382766185 0.180871968651458 0.481283180722162 0.160832184930276 0.802315180216796 8.46058949462665e-06 0.00910765564157985 0.115595673024675 0.290921061987682 0.106811729325964 0.334437852893743 0.0940354888407754 0.687304791988952 4.50989754884581e-05 0.0467076688661744 0.41063559178546 0.686232112480816 0.389300775276437 0.72815786718345 0.356210361569213 0.921364047627482 1.04005538305026e-05 0.011172677717299 0.138432129321244 0.335263764367817 0.128164351172087 0.381841617067588 0.113157601545926 0.729875509645821 5.43475273843267e-05 0.0557525874341212 0.456413497342905 0.724942318311818 0.43445352792194 0.763478383944618 0.400039212035732 0.933861373601909 1.73793159948257e-05 0.0185307398863116 0.211660545510177 0.457342932233222 0.197204490236976 0.50792180813544 0.175743379819061 0.818678497764536 4.18042834023128e-06 0.00452095880892531 0.0606638614234165 0.168552020079621 0.0557907848034218 0.198898921994464 0.048784068529065 0.520623166409926 1.7688576216022e-05 0.0188542779180687 0.214618691048181 0.4617236606177 0.200011858675925 0.512329612490593 0.178313091546301 0.821282134658898
170621 0.000947589638250847 0.0955282535456486 0.329461261235072 0.812701947293174 0.46882736072114 0.624628181866287 0.321114782135876 0.918027197698118 0.00073958382122578 0.0761411032650514 0.277145605191151 0.771996867838245 0.407841773561664 0.56493062115821 0.269591616213014 0.897320204771002 0.000442572754248336 0.0469872921098371 0.186571310403735 0.669481562858962 0.2917965645459 0.43718795423848 0.180868339242724 0.839433283450195 0.000489273893152887 0.0516914880690946 0.202283928050922 0.69130032613815 0.312961482941298 0.462018751521527 0.196216522083237 0.852504618450308 0.00111689603854077 0.110723476306564 0.366777600395559 0.836473514233388 0.509924740480166 0.662352665673186 0.357990473904273 0.929589204137842 0.000975805499101765 0.0980962181990306 0.335981768095662 0.817131572942916 0.476147493703683 0.631488893286886 0.32755079316315 0.920210423735866 0.000509762102983776 0.053740774077774 0.208987681581606 0.699989463890231 0.321853248230664 0.472234588175576 0.202770311016119 0.857590984797294 0.000744627821539876 0.0766209586680021 0.278510343292698 0.773191915646717 0.409485514883153 0.566601686927911 0.270933098602114 0.897945222015697 0.000275769218783691 0.0298010237882263 0.125028225171967 0.557897575465669 0.204259496225791 0.326119283262759 0.120926791319079 0.765093428349377 0.000480092641641739 0.050770299062783 0.199242898991882 0.687241179681191 0.308900888472101 0.457311486775842 0.193244610792243 0.850105560963527 0.000912608032808121 0.0923243570674434 0.321197769965397 0.806903363121431 0.459463522279827 0.615759884765672 0.312962927513589 0.915148946169629 0.000901713797863314 0.0913219813201385 0.318582660106231 0.8050235795294 0.456479713193247 0.612911980684691 0.310384206671025 0.914210891445657 0.000407366458079723 0.0434102937809581 0.174311787670712 0.650881061671452 0.274959949250761 0.416900697457325 0.168905742883815 0.827939018667839 0.000244680900253308 0.026529790095012 0.112516240564746 0.528218300647058 0.185499562527331 0.300392305120115 0.108774225323262 0.742913984846614 0.0006930325314782 0.0716890738219169 0.264303022570535 0.76034353677755 0.392229109960316 0.548878438197086 0.25697463600264 0.891169220942542 0.000463442914037241 0.0490952399284503 0.193668734862213 0.679601357643235 0.301413632790329 0.448561803026389 0.187798902631153 0.845549975061197 0.00109813080075949 0.109064253945121 0.362846944092028 0.834139989664321 0.505685107381166 0.658548700307161 0.354101326909414 0.928470815253211 0.000422362541423863 0.0449371590621979 0.179578502881709 0.659053725432624 0.282228232735333 0.425717962609504 0.174043547837037 0.833030128998311 0.00043817246930717 0.0465416680827907 0.185058942249081 0.667265803860168 0.289735047057086 0.434729790834467 0.179392004778091 0.838081305395081 0.00055782914871654 0.0585143062875366 0.224282574822068 0.718575052162253 0.341838632260347 0.494745356647729 0.217735432316212 0.868250816631986 0.000732125519085483 0.0754306601692814 0.275118175267657 0.770206576215532 0.405394450457558 0.562435984152726 0.26759898943428 0.896381878650551 0.000802939288216829 0.0821327278830612 0.293922286184601 0.786150543385586 0.427847265315295 0.585028884408217 0.286092004891573 0.904655045831945 0.000642126269649673 0.0667716522823957 0.249727720038767 0.746157165755216 0.374187272710902 0.52991354253692 0.242670162608491 0.883540877471234 0.000508162140089494 0.0535810573312329 0.208468221526953 0.699328547058175 0.321167153857412 0.471450786229446 0.202262353292682 0.857206435559616 0.00113305061115796 0.112146971064324 0.370122889915859 0.838430495490438 0.513516845037182 0.665560280541337 0.361301347111262 0.930524391245544 0.000648678990859663 0.0674075204654508 0.251636090343264 0.748076637927908 0.376569373909206 0.532443551920525 0.244542179078874 0.884582193435182 0.000605036387295203 0.0631562456469374 0.238740255694285 0.734716854667466 0.360353947156007 0.515061381436865 0.231897239277987 0.87727384968202 0.000703824805833986 0.0727249948620639 0.267320757905624 0.763149929898141 0.395921421930917 0.552704358925629 0.259938261632278 0.892659910680299 0.000549377286374844 0.0576784125549059 0.221636098042861 0.715475624665678 0.338410166369823 0.490927219968741 0.215144783617961 0.866493551419112 0.000971653653747844 0.09771925925804 0.335030248584635 0.816492949520702 0.475083026671973 0.630495123044876 0.326611406245567 0.919896489417098 0.000743321424158788 0.0764967233703112 0.278157369193488 0.772883600556208 0.409060660181129 0.566170111892515 0.270586126093254 0.897784073096198 0.00042945051439858 0.0456571602928743 0.182044583023844 0.662784946488141 0.285613220255877 0.429793429777649 0.17644996614864 0.835333109182977 0.000636884267657376 0.0662623561025283 0.248194071214199 0.7446004696599 0.372268531781473 0.52786982815353 0.241165924338413 0.882694236217191 0.000322411433794506 0.0346682462677074 0.143153496519336 0.596028603284821 0.230840541984852 0.361357022860641 0.13855163215869 0.792016070174031 0.000601361081225084 0.0627964768600144 0.237633982350077 0.733526855345545 0.35894985844391 0.513538448522641 0.230813060895267 0.876615938131322 0.000417590183820787 0.0444517731099291 0.177909708436641 0.656494648714065 0.279931007674737 0.422940992668682 0.172415379448753 0.831442910515032 0.000504681961161513 0.0532334630019944 0.207335957987763 0.697880848919241 0.319669990273646 0.4697378329798 0.201155230082291 0.856362768774348 0.00044704800337511 0.0474400848502874 0.188103710443553 0.671705024255501 0.293880982564572 0.439666185068753 0.182364399477935 0.840785343452625 0.000836980692799584 0.0853204000565147 0.302619709275306 0.793053762594552 0.438049036798245 0.595080467033517 0.294654416153234 0.908179650110252 0.000465464598182017 0.0492989453637539 0.194349700727979 0.680548854857361 0.302331397438077 0.449639232894454 0.188464053352375 0.846117842285284 0.00084420063885549 0.0859936671481534 0.304436977341789 0.79446104762453 0.440166262201914 0.597150151779566 0.296444184450639 0.908893988678467 0.000279458735159648 0.0301878036585574 0.126489800100472 0.561173937800356 0.20642876423695 0.329047567627717 0.122347124873688 0.767474270078602 0.000583064582834521 0.0610013870204166 0.232078634516659 0.727440414034217 0.351867406974442 0.505812520421905 0.22537003207223 0.873232940143183 0.000322139803449109 0.0346400410841016 0.143050109702372 0.595825581004401 0.230690876814258 0.361162471309619 0.138451031832282 0.791877151211108 0.000213713257039191 0.0232494536726432 0.0996927316327176 0.494410877049488 0.165913141868175 0.272736817850338 0.0963309033395737 0.716226253502801 0.00106100481585543 0.10576344951245 0.354925242815969 0.829321593941781 0.497077828195696 0.650764917571307 0.346266795201278 0.926150203409398 0.000572094558367217 0.0599218360852795 0.22870892137583 0.723656103513 0.347545566923443 0.50106161974482 0.222069557459892 0.871114215131873 0.000577559215783295 0.0604599155934364 0.230391204759017 0.725554271880914 0.349705636649191 0.503439605466619 0.223717169795683 0.872178420165965 0.000501153140747326 0.0528807521193649 0.206184564829078 0.696398622684343 0.318145153780673 0.467989576449758 0.200029498684045 0.855497075803792 0.000470044814469855 0.0497601295366782 0.19588822310143 0.682674874560943 0.304401754474122 0.452064708932902 0.18996696957716 0.847389060294882 0.000537485817506246 0.0564998474805483 0.217881952579938 0.710997515126686 0.333525609607468 0.485456588904524 0.211470717736661 0.863940302664273 0.000766003858705327 0.0786490774753002 0.284237394544863 0.77812053358255 0.416351621812034 0.573543506644295 0.276564064248803 0.900511729073039 0.00069615541287104 0.0719890663053303 0.265178788659186 0.761162410337736 0.393302151630941 0.549992220985519 0.257834629675934 0.891604807541361 0.00138449819177875 0.133736220920737 0.417993975183834 0.863806502590883 0.563346871622745 0.708652472121228 0.408771920885623 0.942429369255908 0.000795023581306011 0.0813883377454177 0.291868767422502 0.784478883365122 0.425421826668789 0.58261974675384 0.284071183301314 0.903796374711733 0.000936268720425971 0.0944938467010907 0.326809033710806 0.810863826532039 0.465832625365497 0.621803253072162 0.318497830583735 0.917117310563179 0.000622371291916901 0.0648494453353544 0.243915209711999 0.740189373340067 0.366894518630597 0.522117893632108 0.236970036587579 0.880284740680396 0.000471457058349841 0.0499022396649748 0.196361422667699 0.683324709908891 0.305037646919108 0.452808267815788 0.190429252804765 0.847776798806336 0.000390183690370072 0.0416548293943497 0.168193549482038 0.641021737970179 0.266449018018491 0.406459255014318 0.162939808891205 0.821710252018413 0.000877106884697324 0.0890498184251553 0.3126012944118 0.800640131611555 0.449617637555303 0.606321619952835 0.30448798554246 0.912013891676508 0.000666483205947629 0.0691308943813256 0.256772706636775 0.753148465378523 0.382951230389761 0.539182392509902 0.249582281984523 0.887319783474132 0.000628281005978493 0.0654252963664363 0.245663420964946 0.742003827372726 0.369093876125782 0.524476905103816 0.238684183927379 0.881277731472431 0.000646911978911269 0.0672361362739997 0.25112243188269 0.747561893444203 0.37592879913401 0.531763989933818 0.244038279172386 0.884303228171332 0.000842421526185453 0.0858278542755253 0.30399005029409 0.794116047783921 0.439646023090083 0.596642111798847 0.296003997749948 0.908718996989089 0.000714285986915742 0.0737269521268159 0.2702224388746 0.765808253976605 0.3994579644518 0.556351548448332 0.262788549696006 0.894066431308537 0.000635721383605488 0.0661492993791312 0.247852999108311 0.744252543807397 0.371841285996543 0.527414043474119 0.240831416543094 0.882504747794756 0.000468185784086557 0.0495729963258459 0.195264470883876 0.681815378869081 0.303562913489719 0.451082829822876 0.189357631955608 0.846875634415825 0.000771002364075619 0.079122054322314 0.285563533413756 0.779242311511071 0.417934241227618 0.575134841815864 0.277868300704136 0.901093375322374 0.000924836201661143 0.093446862713707 0.324109344688902 0.808970649305255 0.462773972485683 0.618907062497719 0.315834587307798 0.916177744155806 0.000261602416692554 0.0283130433471283 0.119370511618492 0.544849416369489 0.195818847782322 0.314634080963872 0.11543018910733 0.75548022510388 0.000798710251918616 0.0817351795727954 0.292826655674788 0.785260680672835 0.426554001862046 0.58374524739268 0.285013780603162 0.904198207684019 0.000774065203811468 0.0794116338813711 0.286373707699723 0.779924100334225 0.418899766996876 0.576104087269633 0.278665158416798 0.901446434093365 0.000555822938053751 0.0583160239504092 0.223656009265645 0.71784546706385 0.341028035490921 0.493844236496826 0.217122037693859 0.867837893759413 0.000707720537245261 0.0730983733128473 0.268404025861666 0.764146902809285 0.397243274353713 0.55406954524944 0.261002270433019 0.893188037026639 0.000517185207021615 0.0544810895181156 0.211388870114345 0.703018217765043 0.325018385214431 0.475840902621213 0.205118588310146 0.859348372724181 0.00073406491874494 0.0756155024206948 0.275646463035388 0.77067480669227 0.40603277415645 0.563087415031023 0.268118179191992 0.896627518429448 0.000898650729543732 0.0910397542693169 0.317843762241013 0.804488449349973 0.455634842541425 0.612103644103627 0.309655682791064 0.91394340055637 0.00061192132255945 0.0638294632704793 0.240804037345537 0.736917731722898 0.362967762460656 0.517888801983433 0.233920043635051 0.878487629409946 0.000631048893223259 0.0656947618192468 0.246479447364754 0.742844970266167 0.370118735179162 0.52557379654686 0.239484387318722 0.881737172385467 0.000745310446587152 0.0766858615277556 0.278694644105838 0.773352685511978 0.409707269537711 0.566826854660002 0.27111426943373 0.898029224538985 0.000484801240207262 0.0512429515535888 0.200805372353452 0.689336146331194 0.310989329992243 0.459735837700953 0.19477148672633 0.851345578712831 0.000508032743424898 0.053568137938503 0.208426180554653 0.699274968341837 0.321111605531374 0.471387294752488 0.202221244095887 0.857175244481918 0.000521230183561662 0.0548840173164685 0.212691207650876 0.704643055904093 0.326730737253508 0.477785398917993 0.206392405699222 0.860287878996731 0.000541501765190913 0.0568981950062826 0.219153823445537 0.712525516196093 0.335183238925017 0.487317199203814 0.212715342105857 0.864813421951043 0.000612992963076033 0.0639341634502287 0.241124261636037 0.737257020868508 0.363372686127918 0.518325930990914 0.23423393790717 0.878674399762442 0.000671955132478602 0.0696592875250619 0.258337288441337 0.754666495641228 0.384886500988967 0.541214694174171 0.25111785403805 0.888135269115056 0.000752810207889426 0.0773983319401147 0.280713326214294 0.775104129992928 0.412132708022372 0.569285394856748 0.273098833115299 0.898943114020338 0.000416855658707797 0.0443770227796871 0.177652258615088 0.656097361909271 0.279576131744734 0.422511198230992 0.172164215304055 0.831195935638557 0.000537553163009364 0.0565065303239704 0.217903315313073 0.711023272766323 0.333553475284933 0.485487901646768 0.211491621845758 0.863955037364738 0.000368502652715365 0.0394306741673111 0.160343324549335 0.62775789813574 0.255421039689039 0.392738959804975 0.155289017452771 0.813176886865167 0.00108085830482481 0.107531593410028 0.359185719743907 0.831932527327358 0.501717520262401 0.654970914849812 0.35047980678724 0.927409563660979 0.000541776128564165 0.0569253973391068 0.219240565140514 0.712629317902151 0.335296185242521 0.487443822852196 0.212800229926591 0.864872663615041 0.000751316409632832 0.077256509336064 0.280312145480954 0.774757438350107 0.411651198566872 0.568797929514596 0.272704408815246 0.898762393719021 0.000761128742265913 0.078187312456429 0.282939253511214 0.777015421262815 0.414799772806316 0.571979944302348 0.275287489579122 0.899937818725246 0.000524817688746134 0.0552410910086656 0.213842670606223 0.706069336706534 0.328242186904505 0.479497960804683 0.207518756496719 0.861110696590377 0.000451174405895301 0.0478572047984588 0.189511564388478 0.67372883875327 0.295792093059883 0.441931995679285 0.183739019023813 0.842011999074484
170641 9.31511431615092e-05 0.00101903494398743 0.338607746277446 0.861173518890247 0.263257058153846 0.355953320017127 0.311132894987728 0.818005106120638 0.000192543199386741 0.00210426386393459 0.514169164330181 0.927658638933353 0.424845897245176 0.53325706705795 0.482848817372574 0.902831252150775 0.000187406001438162 0.00204822500731285 0.507410345149351 0.925822351038726 0.418250407800593 0.526519261882035 0.476098245926877 0.900432396294329 0.00029401935262177 0.00321004040804407 0.617775829639434 0.951417718826249 0.530092349619168 0.635677412966674 0.587779842995007 0.934165713752237 0.00025346547424246 0.00276839562661385 0.582163188687719 0.94407720084802 0.493014582324344 0.600654510579649 0.551401849839429 0.924425569812928 5.77349464978329e-05 0.000631818848955308 0.240872704521923 0.793585509668207 0.181308962400131 0.255143063237791 0.21870579195565 0.735847014066306 6.30695664032647e-05 0.000690161323627921 0.257401222851315 0.807687891334358 0.194799077078794 0.272299555959062 0.234182468071297 0.752664681978106 5.24779997478917e-05 0.000574319796998447 0.223849106634696 0.777507722609313 0.167565796450902 0.237426349756108 0.202830244910996 0.716876408590721 0.000311751347135812 0.00340303589053912 0.631509124213445 0.954054828526544 0.544653985280492 0.649132813164674 0.60189637147852 0.937677942478462 0.000219312565874903 0.00239618360510758 0.546588473092707 0.935924453842569 0.456930174989304 0.565479066775153 0.51538827120724 0.913669875345445 0.000168227298448813 0.00183896459235853 0.480425760785026 0.918057252167319 0.392231856539313 0.499549034982367 0.44926013779538 0.890324275345442 0.000271333913398766 0.00296303248126495 0.598639683768285 0.947567734241059 0.510047892585127 0.61688169986042 0.568191627301038 0.929050517690991 0.00029022781996703 0.00316876445746744 0.614705473892314 0.950814080260695 0.526857092383118 0.632665352960815 0.584630541822429 0.933362731293784 4.5233768679272e-05 0.000495074519220677 0.199099482583557 0.75075514861724 0.147853635467222 0.211584799053006 0.179865998453932 0.685779797722291 5.94949253152268e-05 0.000651067674791134 0.246406451185147 0.798461318333482 0.185809246698706 0.260891982255754 0.22388047088189 0.741642673088847 0.000165211309566127 0.00180604963303142 0.475910983129714 0.916685757775097 0.38792707562036 0.495025766515554 0.44478751646905 0.888544959897429 0.000216138442185918 0.00236157791874944 0.542972232943559 0.935044395156005 0.453314062349334 0.561892728908056 0.511745473814059 0.912512728741218 8.9933646276961e-05 0.000983868327650151 0.330780035271374 0.856917069249674 0.256495722428079 0.347935569022482 0.303648730791466 0.812712948474938 0.000274166000951009 0.00299387543199798 0.60113264587233 0.948081369904427 0.512643145680069 0.619333405552244 0.570738099012366 0.929732099497076 9.95063839189124e-05 0.00108848988232818 0.353543368495769 0.868878165429909 0.276257294836203 0.371224606404855 0.325452967011457 0.827625987116334 6.81358168665589e-05 0.000745563025570701 0.272445541227085 0.819405639488284 0.207205425324641 0.287877075441239 0.248323520838629 0.766766921463872 0.000178678384130367 0.00195300713756518 0.495486342857972 0.922479363180034 0.40669177279341 0.514615338629247 0.464216626988926 0.896073597602279 0.000112627738031928 0.00123186233148516 0.382341717674155 0.882358371739247 0.301698255709025 0.400570767823546 0.353213378031406 0.844588630606123 6.10631121961382e-05 0.000668218311421587 0.251269648886971 0.802615742225386 0.189777651384342 0.265940182768674 0.228433849781917 0.746596621998206 0.000410157338974445 0.0044728566105341 0.692776047529071 0.964692219495851 0.611477357633586 0.708820611807631 0.665478754392881 0.951915871379977 0.000142946851846509 0.00156300570308973 0.439989316912733 0.904940873661431 0.354158686076636 0.458924707558121 0.409380025436894 0.873380996296849 0.000123949744026314 0.0013555438826186 0.405205622008334 0.891944104758543 0.32225576447869 0.423776849067097 0.375394070451164 0.856752303444131 0.000157135986183464 0.00171790997548542 0.46342730112718 0.912776989223073 0.376095110529325 0.482502297993547 0.432446591150682 0.883483750538769 0.000278088503499147 0.0030365907232174 0.604534761384188 0.948776372409771 0.516192571574961 0.622677722111899 0.574215836484906 0.930654766242316 9.53295876796978e-05 0.00104284364256921 0.343804472918057 0.86391447646133 0.26776553566419 0.361270844597048 0.31610948914649 0.821421630975211 6.03961289723714e-05 0.000660923846368863 0.249208917697393 0.8008698927081 0.188094540473756 0.263801526044228 0.226503745029292 0.744513009194163 0.00010410495892985 0.00113874116031095 0.36393683655441 0.873940513055196 0.285381718089773 0.381830850745327 0.335449145481109 0.833976675036008 0.000143370420341669 0.00156763047735197 0.440718579356276 0.905195124387315 0.354835827627511 0.459659593955721 0.410095706506628 0.873707878533438 3.53344837043226e-05 0.000386766909611275 0.162611177474207 0.701750882954863 0.119357358865594 0.173303472720989 0.146258848152957 0.63029163216844 4.76290491601845e-05 0.000521277965614929 0.207455666399973 0.760285457764787 0.154473869303458 0.220320840332795 0.187604041040045 0.696791154690145 0.000138382605675763 0.00151316806270132 0.432008664237311 0.902112062545266 0.346770836727804 0.450877123074435 0.401556465838333 0.869748191454657 0.000198280514571945 0.00216684230993121 0.521501681510703 0.929604883316143 0.432037369940409 0.540558920122671 0.490185337935453 0.905377311444114 0.00010838101243904 0.00118546393852151 0.373305989862428 0.878309272632181 0.29366223335097 0.391377215141299 0.344482104257507 0.83947604015395 0.000179742666933508 0.00196461929364852 0.49697121010257 0.922903061642445 0.408125801653896 0.516098889497919 0.465694283898145 0.896625446810073 0.000131291378517278 0.00143572899678171 0.419148258533121 0.897366971486705 0.334951508434708 0.437888056888853 0.388981763532885 0.86367135469533 0.000242769070041374 0.0026518490871243 0.571636751938186 0.941756164632197 0.482239689408183 0.590266051504058 0.540711844906932 0.921356849599215 0.000154318193003036 0.0016871513060207 0.458930171404444 0.911325329764591 0.371858135449995 0.477984956867695 0.4280102883824 0.881607796680506 0.000249044497704565 0.00272022827850877 0.577875802937942 0.943140681549286 0.488615982142126 0.596425330140993 0.547044409852331 0.923186728198529 9.65764974178973e-05 0.00105647092894544 0.34674242847239 0.865435204155777 0.270321386723655 0.364275200057847 0.318925804002643 0.823320095723228 0.000186904639223004 0.0020427556174084 0.506740639537431 0.925638135093288 0.417598617256275 0.525851259285598 0.475429979977063 0.900191923426091 2.75447579763197e-05 0.000301524892226067 0.131474791506728 0.647163562623122 0.0955579975454019 0.140463171306959 0.117813047743633 0.570627848056944 0.000291997819914746 0.00318803368240458 0.616144920028807 0.951097732130073 0.528372929722626 0.634077643471708 0.586106693377185 0.933740010495004 4.97769172695056e-05 0.000544773754301527 0.214801851802898 0.768232164128901 0.160323445046849 0.227991539588973 0.194419707650852 0.706028871101746 0.000128636885401599 0.00140673805205212 0.41418312643159 0.895470215778797 0.330416396474019 0.432866368414201 0.384137651715024 0.861248158739233 0.000100874851895947 0.00110344440028947 0.35667162896301 0.870426633071036 0.278996839779593 0.374418702797321 0.328458962324701 0.82956605851469 0.000256026224921418 0.00279629354052293 0.58460697725884 0.944605685516925 0.495527953110981 0.603063889154605 0.553887683836366 0.925125038461108 0.000112685152758928 0.00123248959996555 0.38246209430694 0.88241126953746 0.301805648718691 0.400693160482657 0.353329830005649 0.844655521644141 0.000256120352137946 0.0027973189756876 0.584696260890067 0.944624921169399 0.495619864248704 0.60315189867218 0.553978532695922 0.925150502737084 0.000225877343770219 0.00246774876859948 0.553889063253231 0.93767102157807 0.464259416208816 0.572713267751625 0.522752592679877 0.915968592689155 3.6401112588139e-05 0.000398437871090138 0.16670172344107 0.707938001253982 0.122519034437931 0.177605940524519 0.150011735065688 0.637194753383762 0.00031628693984288 0.00345239049481032 0.6348649258005 0.954684027108368 0.54823492027036 0.652416455628585 0.605353322835351 0.938516962087417 0.000263650215740446 0.00287934416481136 0.591716464676523 0.946121610090501 0.502865559955963 0.61006818409557 0.561128237489493 0.927132947643739 0.000103999758396739 0.00113759162483121 0.363702803221225 0.873829075172727 0.285175551998037 0.381592213813583 0.335223776645874 0.833836625749891 7.07114426655303e-05 0.000773726499092553 0.27986262300783 0.824831795027262 0.213367275611604 0.295543611877492 0.255314352607337 0.773337168353903 0.0002082178110039 0.00227521421636791 0.533691785877358 0.932739173766216 0.44407703957334 0.552679964305336 0.502412026139631 0.909485283200252 0.000104206009588348 0.00113984534748213 0.36416147590882 0.874047369839961 0.285579639583782 0.382059900790948 0.335665480337007 0.834110977673362 0.000171005279963559 0.00186928031627953 0.484515999271846 0.91928116865419 0.396143719255993 0.503644265210299 0.453316539667985 0.891913649772386 0.000245757676987802 0.00268441502591903 0.574630865768531 0.942423836968277 0.4852960363714 0.593222612207198 0.543749590099244 0.922239058771333 9.76833339645605e-05 0.00106856709375919 0.349328397417512 0.866756906710302 0.272575226088621 0.366918483314395 0.321406387737777 0.824971795910419 0.00029827588910665 0.00325637485335447 0.621164981522687 0.952077980890685 0.533672101590027 0.639000588459214 0.591258990992922 0.935044433328155 0.000159609817722506 0.00174491258421264 0.467314318023054 0.91401282889987 0.379768065470448 0.486404273841951 0.436285040619313 0.885082384235073 8.40876736480332e-05 0.000919967224487712 0.316073173025395 0.848476126516721 0.243887978897582 0.332845318052223 0.289626097910353 0.802265995569494 0.000156667406578054 0.00171279513989779 0.462684646934642 0.912538891395452 0.375394495795339 0.481756520961419 0.431713639237503 0.88317592354964 5.96251127275068e-05 0.000652491503134744 0.246812585883074 0.798812853744015 0.186140173468967 0.261313713459714 0.224260526423519 0.742061299076724 5.36337348438719e-05 0.000586961428300949 0.227656870210405 0.781253569384644 0.170626630497338 0.24139323783231 0.206375537501057 0.721277103462179 7.31563342489351e-05 0.000800459109987575 0.286764693866928 0.829689253823303 0.219128424597336 0.302669872244389 0.261831126278125 0.779240404461322 0.000137861637791197 0.00150747925429977 0.431083262111806 0.901778439035951 0.345916822963913 0.449943320713803 0.400650282123722 0.869320243282111 6.54637721743645e-05 0.000716343724132821 0.264587626350222 0.813409308387101 0.200710081574271 0.279745215002622 0.240930944348248 0.759535717204158 1.57648789799451e-05 0.000172594019300216 0.0797300215534368 0.512136379885018 0.0570210091165643 0.0855291958337366 0.0710055726201435 0.43201708682282 0.000152812803348028 0.00167071795958311 0.456496583390243 0.910529811856089 0.369570895590861 0.475539131261122 0.425611687596014 0.880580612241895 0.000175575068197341 0.00191914613692581 0.49110619180139 0.92121689634513 0.402470386912966 0.510237105951819 0.459860941555589 0.894430311608125 4.00151037693497e-05 0.000437980010798546 0.180269263688296 0.727118468326658 0.133064845561315 0.191856624666541 0.162485777987516 0.658781844818195 0.000224646297585074 0.00245432937224773 0.552537992150234 0.937350789120829 0.462900117116372 0.571375089708017 0.521388705689974 0.915546900629573 0.00027851100847546 0.00304119152202376 0.604897756298441 0.948850125157047 0.516571811006853 0.623034448107873 0.574587077208383 0.930752706485033 3.36903226982084e-05 0.000368776156274465 0.156226536463214 0.691682939916565 0.114438912373844 0.166582531608569 0.140408597987619 0.61912070734455 0.000122210655012773 0.00133654788993055 0.401804297984057 0.890574531364618 0.319177087574261 0.420329800059747 0.372086443485856 0.855009192598949 0.000144983603641035 0.00158524382139451 0.443478714001232 0.906151125512738 0.357401812484423 0.462440268660419 0.412805612635236 0.874937525375191 0.00028145736417585 0.00307327430789675 0.607410715731596 0.949358598741854 0.519200021866201 0.625503469886726 0.577158058846696 0.93142808254827 9.68853448143066e-05 0.00105984622284399 0.347466071957808 0.865806636883269 0.270951692497609 0.365014988687669 0.319619798296258 0.823784106817222 7.00432480972173e-05 0.000766420188082768 0.277952971814219 0.823455654230946 0.211777923695587 0.29357058038396 0.253513239433687 0.771668467690474 0.000101835291019491 0.00111393976582573 0.358849137955478 0.871491742835425 0.280907200524624 0.376641126405481 0.330552730779198 0.830901796052343 0.000201290510482502 0.00219967029646339 0.52526078358035 0.930584660106542 0.435738844458499 0.544299131876318 0.493951730271784 0.906660435577101 7.60673266261515e-05 0.000832286403799764 0.294812041046929 0.835132678490121 0.225878829609741 0.310968956088894 0.269443103643195 0.785880137059003 0.000141799487325856 0.00155047789521999 0.438004303113363 0.904245258723143 0.3523172840638 0.456923968345938 0.40743263610961 0.872486977424728 0.000215154191033562 0.00235084673866527 0.541839146705046 0.934766571128002 0.452182959505578 0.560768605084048 0.510604748375 0.912147588258963 8.29090532223902e-05 0.000907083071612789 0.313029462247374 0.846652253239638 0.241294149178167 0.32971795954704 0.286730294294331 0.800016997391295 0.000193455965056736 0.0021142201225639 0.5153507052073 0.927975438046729 0.426002160767098 0.534434219775923 0.484030091480156 0.903245436021738 9.34647755813135e-05 0.00102246276512601 0.339360988156485 0.861574920215747 0.263909564217217 0.356724336251512 0.311853836405026 0.81850501861153 0.000253867162111168 0.00277277187995188 0.582548428368012 0.944160766370232 0.493410492011708 0.601034385290514 0.551793615557542 0.924536153498548 0.000146752985559911 0.00160456195167378 0.446474953260715 0.907177767629414 0.360192892226095 0.465457470354308 0.415749432083723 0.876258994792206 0.000103815101103755 0.00113557385253331 0.363291590579778 0.873632992410894 0.284813383315987 0.381172891418407 0.334827819564048 0.833590226705482
170661 0.00165830177066584 0.20037739556961 0.826342147727189 0.719436230100985 0.448679508518404 0.935070369775756 0.933003430560995 0.915893611656607 0.000353574689593068 0.0506567507090054 0.503290275757262 0.353179185690951 0.147698403416111 0.754092037542356 0.747817671525638 0.698687800030874 0.000703117765785562 0.0959620490173293 0.668396297488954 0.520659631734174 0.256357263324085 0.859160701674727 0.855051874721134 0.821836008233208 0.00181156263506157 0.214942228786467 0.838684321454045 0.736957795788837 0.470669172558107 0.940243842130649 0.938330731253853 0.922468360521962 0.000419178289935288 0.0595002592555949 0.545728984154628 0.392974387132684 0.170441592414655 0.784286681046486 0.778556496244378 0.733279235010777 0.000757791594558175 0.102662989176468 0.684791349884537 0.539324695781116 0.270902207422266 0.86798686948286 0.864094804715842 0.832545355688552 0.00113163414890263 0.145966157987025 0.764455362757801 0.636223010567796 0.356940956314982 0.907598509561321 0.90474613046168 0.881337673866487 0.000730285698802769 0.0993041799589062 0.676750738147718 0.530119543594901 0.263656407465478 0.863689162260878 0.859690872750448 0.827323381489477 0.00225832427290013 0.254546905853556 0.866383295711691 0.777489710725349 0.525832669517127 0.951512552717819 0.949941005297447 0.936864053663186 0.000968210453624278 0.127557650016624 0.735192857816018 0.599378452608474 0.321955779313883 0.89364507745056 0.890413972261923 0.86401280186368 0.00143784310975809 0.178461192899022 0.804875723505047 0.689716906964148 0.413654493164558 0.925837974855464 0.923501180095529 0.904213780642741 0.00132433158574083 0.166705553267783 0.791617215651024 0.67182396642416 0.393833110711823 0.919981600419462 0.917476723157122 0.896840069006634 0.000573448312968549 0.079665183259582 0.621743320126575 0.469711944320623 0.21943275926022 0.832625497999651 0.827897606951767 0.789987505264889 0.00100143128365023 0.131363227476575 0.741714795635008 0.607459386773104 0.329371512047559 0.89681223111837 0.893665896259747 0.867931968486553 0.000745941731175137 0.101219028343173 0.68137688076239 0.535403542312995 0.267798140971137 0.866169021988024 0.862231869301828 0.830334867792312 0.00138026415594924 0.172539536995813 0.798367824746722 0.680890943484703 0.403764228848339 0.922978412439506 0.920559246021428 0.900609934663227 0.000867446696499231 0.115809654993922 0.713232320753103 0.572700992041603 0.298428055427063 0.882728984383099 0.879211069168667 0.85056388797161 0.000763792723965216 0.103392499292778 0.686492806274758 0.541285381266577 0.27246421073963 0.868888789505392 0.86501918037442 0.833643006019074 0.000566575970676151 0.0787851762919005 0.618902103726129 0.466708268297304 0.217373492301948 0.830937571847122 0.826171955403041 0.78797908049198 0.000703824383525859 0.0960492871787327 0.668619050617891 0.520910492536044 0.25654893602112 0.8592822881891 0.85517641046261 0.821983140708058 0.00187391385417808 0.220718166337122 0.84321850924109 0.743476715002143 0.479123071740843 0.942120442882693 0.940263594877142 0.924858576186419 0.000640920130286134 0.0882171605579581 0.647543526800015 0.497500974690846 0.239090827983955 0.847568285065198 0.843182991136096 0.807858471312717 0.00038505837386501 0.0549213372118725 0.524603359358522 0.372907868613775 0.158766275126524 0.769570708903196 0.763567456150767 0.71634206871492 0.000792966371783811 0.106922201473748 0.694509466627322 0.550584338230129 0.279963561649414 0.873103554719022 0.869339633964783 0.838780569832606 0.00191297665109936 0.224294026442661 0.845931812946323 0.747399076436196 0.484283707894743 0.943237343281985 0.941414098636661 0.926282514404055 0.000410302910556661 0.0583134207929605 0.540416374090011 0.387879109889285 0.167435795104895 0.780642553278834 0.774843356693826 0.729071085935959 0.000862382992098145 0.115210988812365 0.712032338085124 0.571266442169678 0.297202677692349 0.882121039901717 0.878587395858333 0.849817565846174 0.00191957003533237 0.224894386465258 0.84638057349777 0.74804935764234 0.485144737710927 0.943421634465615 0.94160394286518 0.92651756436566 0.000754857896406988 0.102305933569282 0.683952848577452 0.538360095804172 0.270136173536303 0.867541431949159 0.863638297753148 0.83200347734736 0.000720725283889398 0.0981308825550174 0.673859186506834 0.526833412008102 0.261104184561209 0.862129153720215 0.858092624087235 0.825431304828235 0.000220639768702518 0.0322207212121081 0.387333405037589 0.254113935677735 0.0975749862536708 0.656753687208869 0.649151241845275 0.591304494808987 0.000655746131804053 0.0900752369593798 0.652748495362849 0.503221836299695 0.243278800521581 0.850501318861702 0.846185091973875 0.811385550833793 0.00151983475365346 0.186749895750306 0.813450854135759 0.701475868420405 0.427186726278006 0.929562391377199 0.927333739686842 0.90891732814837 0.000766285565482753 0.103695188429536 0.687194201586919 0.542094950144767 0.27311109945436 0.869259833409834 0.865399478821679 0.834094749936644 0.00128724864355002 0.162792461350177 0.786887210695359 0.665523718040633 0.387065062326415 0.917862971076434 0.915297878876168 0.894179203765281 0.00120587661344165 0.154076767392168 0.775717427451371 0.650815670929258 0.371672650805968 0.912797206818066 0.910089410509479 0.88783125898388 0.00111921142471959 0.144593944652925 0.762459702699983 0.633661542045357 0.354408445192766 0.906667565672619 0.903789495243227 0.880177082426982 0.000434472927928789 0.0615385421035419 0.554601662999882 0.401558883489134 0.175570891827992 0.790290426188143 0.784675938575874 0.740232415356057 0.00160018513253178 0.194713285435458 0.821154501573525 0.712167396652564 0.439857505870052 0.932866866808438 0.930734978307287 0.91309979263354 0.0013706560531757 0.171543146376813 0.797239438934468 0.679369156160523 0.402081395872583 0.922479667760422 0.920046193298513 0.899982041396031 0.00164843283098228 0.199421134942787 0.825482496430323 0.718227821408202 0.447200989488419 0.934706422741516 0.932628732552724 0.915431895520683 0.00089860286817651 0.119475532261597 0.720401309086054 0.58132086719772 0.305874846273008 0.886335951894838 0.882911886757649 0.854997663132529 0.00104751235348613 0.136587773637693 0.750247816404325 0.618144350067119 0.339394217575294 0.900905838221081 0.897870108402181 0.873009059974669 0.000676433374549659 0.0926553482589957 0.659759695772455 0.510990344990172 0.249046176214003 0.854410324643838 0.85018707638771 0.816096178381726 0.000373492829792648 0.0533591680237463 0.516989775722409 0.36580181840933 0.154733969859057 0.764116293576563 0.758015622163383 0.710102322526638 0.000812232461755505 0.109238109063532 0.69958281456854 0.556521624737634 0.284832129317225 0.875741605788653 0.872044465740883 0.842003039217011 0.000390201835480405 0.0556144259999669 0.527912778228758 0.376017239762804 0.160547230136159 0.771916240664488 0.765955510772657 0.719031598533726 0.000342140137054491 0.0490984203964678 0.495069038888211 0.345703407974781 0.143606401451353 0.747942962354355 0.741565471234357 0.691719680680786 0.0011634077916576 0.149456077748944 0.769410527824626 0.642614655354298 0.363329146990293 0.909897293375465 0.90710861349944 0.884206427852066 0.000925753974492391 0.122645654228261 0.726363024498826 0.588554397475952 0.312237005508417 0.889303210227139 0.885957030835181 0.858652557655091 0.00132411866585442 0.166683188976634 0.791590655695424 0.671788468393883 0.393794675710598 0.919969747420232 0.917464532402271 0.896825172525813 0.000741937929146834 0.100730103337198 0.680206446223009 0.534063563460564 0.266743381144861 0.865543453838379 0.861590838439523 0.82957475642208 0.000976357502130271 0.128493985898617 0.736822546791901 0.601390801188002 0.323789498819562 0.894439626575741 0.891229722056444 0.864995282254362 0.00196732402612667 0.22921527104856 0.849554564215041 0.752661293812565 0.491296464369167 0.944721571943139 0.942943117624533 0.928176319431954 0.000422473987954227 0.0599402124544606 0.547670603006034 0.39484491025852 0.171552231267122 0.785609233976608 0.77990432213079 0.734808774462795 0.00246612603215514 0.271648788985061 0.876271450520989 0.792379870990505 0.547767997018002 0.955424939049814 0.95397406388107 0.941886218653464 0.0008508045119934 0.113839072787139 0.70925044907503 0.567949835914757 0.294384672741388 0.880706991747692 0.877136862914985 0.848082748216027 0.00189666262236871 0.222804583112418 0.844810117887438 0.745775600586189 0.482140878798849 0.942776159492249 0.940939028942067 0.925694428335373 0.00134825964066429 0.16921130041326 0.794559588491686 0.675765016566696 0.398121729918599 0.921291676151772 0.918824190594544 0.898487215927355 0.00177067383703377 0.211108160205969 0.835566073713288 0.73250034550486 0.464975266748635 0.938945836890823 0.936993954678755 0.920816758441519 0.00150111245902876 0.184871870758913 0.811559729478061 0.69886982207483 0.424151851030412 0.928745230429869 0.92649276824562 0.907884393807155 0.000765434240908155 0.103591840570902 0.686955022445181 0.541818797182618 0.272890311000215 0.869133355215548 0.865269844943041 0.833940751776775 0.00172196584100653 0.206492153586439 0.831690832442861 0.726989770338877 0.458031193070753 0.937324211546789 0.93532405749733 0.918755281266187 0.000395411473727941 0.0563154039283686 0.531218170159915 0.379135373171606 0.162343447233113 0.774243795341935 0.768325637350749 0.721704263663039 0.0017510861190533 0.209258269350109 0.834029268832309 0.730311187081566 0.462204157045829 0.938303881562151 0.936332867853106 0.920000425508305 0.000665730191012302 0.091322264170324 0.656167918963888 0.507001608358654 0.24607323580659 0.85241373136247 0.848142859930022 0.813688726343577 0.000749023951950423 0.101595054932771 0.6822720950626 0.536429857969645 0.268608060714104 0.866646651146598 0.862721322775316 0.830915420340651 0.000500933710691048 0.0702946853028239 0.58944892789151 0.436207723426511 0.197143893092944 0.812918049883573 0.807762003170887 0.766666568726909 0.000455614461387121 0.0643416266158513 0.566310972410765 0.413033397726891 0.182557739607033 0.798059716717287 0.792598645730085 0.749267865164649 0.000658368052741073 0.090403048533598 0.653653034038546 0.504220038038286 0.244014647516743 0.851008317612781 0.846704090125494 0.811995880540381 0.000870804816038367 0.116206231888287 0.714022625144834 0.573647074276731 0.299238347670741 0.883128714538533 0.879621155244217 0.85105475660706 0.00164799125109596 0.199378294606114 0.825443833265864 0.718173509086399 0.447134649336754 0.934690042927854 0.932611869098673 0.915411118003186 0.001387888536096 0.173328518979949 0.799254357236765 0.682088316727989 0.405092915231445 0.923369647591857 0.920961717161166 0.901102617048752 0.000567629889058638 0.0789202395329491 0.619340587925161 0.467171105946558 0.217689997525859 0.831198631512081 0.826438836870626 0.788289573876031 0.000834275025065592 0.11187318650096 0.705184689300625 0.563125261911353 0.290322406823503 0.878628539342904 0.875005036003746 0.845535573313862 0.000997940943761424 0.13096494491789 0.741044692047826 0.606625699033746 0.32859999138967 0.896488360991782 0.89333332545328 0.867530842644509 0.00126021063392355 0.15991627657492 0.783301054445423 0.660775721563589 0.382034598199795 0.916246223678686 0.913635392157729 0.892151052230394 0.000939864654304604 0.124284265881417 0.729362207000299 0.592216052759179 0.315497773956935 0.890785021137591 0.88747796687757 0.860480294807534 0.000719053052442491 0.097925346883525 0.673348101239819 0.52625390595845 0.260655956097345 0.861852616229635 0.857809325568006 0.825096092896936 0.000872603274721469 0.116418475594226 0.714444090518955 0.574152035621167 0.299671537050139 0.883341674773918 0.879839637248631 0.851316321573745 0.000745736477008065 0.101193976527529 0.681317086812768 0.535335035740902 0.267744142497844 0.86613709382255 0.86219915128042 0.830296065600756 0.000343902822773032 0.0493389748773 0.496354063196289 0.34686706631279 0.144239754912734 0.748910831621756 0.742549399982681 0.692814772917082 0.000797696045850479 0.107491844915522 0.695770719582096 0.552056549240228 0.281164868132673 0.873761486168034 0.870014175180311 0.839583762443161 0.000460433382021679 0.0649782257503128 0.568894368249612 0.415587609300143 0.184133794998443 0.799750774771715 0.794323649177693 0.751240150183613 0.000644137403502326 0.0886210067162015 0.648686215738094 0.498753565149598 0.240003549621947 0.848214487937866 0.843844359443918 0.808635007399758 0.000750837168519303 0.101816118923916 0.682796390296857 0.537031508851827 0.269083688125271 0.866926044011577 0.86300763972633 0.83125509852762 0.000870522747296033 0.116172934583341 0.713956410117749 0.573567768070664 0.299170358134639 0.88309524354876 0.879586816684816 0.851013649553112 0.000635652932491612 0.0875552313819797 0.645656643134755 0.495436728779934 0.237591825600213 0.846498394188771 0.842088055267989 0.806573471142984 0.00130318246551254 0.164478299490402 0.78894561517152 0.668260152368064 0.389991529717473 0.918786877338379 0.916248005452098 0.895339136302327 0.00194170060096896 0.226902764105688 0.84786794365731 0.750207806475368 0.488013946141035 0.944031566751601 0.942232270568142 0.927295684208586 0.00113309922463887 0.146127702239132 0.764688516109625 0.636522742507371 0.357238323311876 0.90770707924519 0.904857700295976 0.881473069849711 0.00112070678963031 0.144759354164473 0.762701712826916 0.633971779308958 0.354714344232629 0.906780617176447 0.903905663406458 0.880317985669399 0.00120632075213904 0.154124827350825 0.775781565363949 0.650899452498062 0.371758755535405 0.912826549411493 0.91011957452373 0.887867970309904 0.000513444918505712 0.0719249106054386 0.595408363150974 0.44228692023356 0.201079655126389 0.816642712708731 0.811565524071203 0.771052724269394 0.000552676694479644 0.0770002502796532 0.613023410796471 0.460528270646553 0.213175335337142 0.82741760136493 0.822573948766956 0.783797411019048 0.00144743583702166 0.179439587432785 0.805919411275397 0.691140192166149 0.415270534223018 0.926293904739868 0.923970296281767 0.904788979489811
170681 0.000396689103312182 0.454932229562862 0.233227054849258 0.781742091087739 0.15289145553783 0.833824130356867 0.233231228695594 0.890379324536454 0.000141360750646708 0.229196318182172 0.0977682633945926 0.560638636358682 0.0604154054638354 0.641270491290757 0.0977703221659659 0.743173440736689 0.000125807865390877 0.209253728394246 0.087956427988431 0.531752088826288 0.0541273388483797 0.614035625312415 0.0879583002882282 0.720300693165158 0.000372046110892642 0.439073911467655 0.221950117972997 0.770597438380707 0.14476552331951 0.824742675758603 0.221954148424342 0.883958462769615 0.000306070036483321 0.39169540365721 0.19006193009375 0.734274260988086 0.122224626870925 0.794708794490312 0.190065522935863 0.862379083333649 0.000551847535441342 0.537308651850558 0.297359385040954 0.83287222854548 0.200715826954314 0.874708755781494 0.297364261504666 0.918706135190343 0.000231591601724097 0.327590274768281 0.150776884791478 0.676450010670047 0.0953112478768795 0.745477041769412 0.150779873256353 0.825818772718982 0.000312810173903743 0.396899222538487 0.193438815026065 0.738503938592564 0.12458161931347 0.798240830395014 0.19344245645712 0.864944710939919 0.00031060499276051 0.395206500384189 0.192337092887742 0.737135000226394 0.123811869393182 0.797098696313216 0.192340718524965 0.864115900326242 0.000374025583355435 0.440381721568999 0.22286816566465 0.771534489688824 0.145423985759202 0.82550863835416 0.222872208011643 0.88450186571723 0.000595492653324394 0.556180126530445 0.313513708656804 0.843206540861968 0.213213064323631 0.882820082964745 0.313518731832143 0.924215863488346 0.000340984058216797 0.417721349259028 0.207255092729885 0.754817763194162 0.134298704476304 0.811777721485224 0.207258927414773 0.874708615501229 0.000144193156053163 0.232720436384457 0.0995324931636763 0.565520009452447 0.0615515858768442 0.645821965417732 0.0995345849871444 0.746942206075942 0.00050884266860482 0.517077489894813 0.280682229346339 0.821265600402117 0.188008546325755 0.865538510880049 0.280686941570839 0.912433747025993 9.47983279473266e-05 0.166246699811073 0.0677433838268036 0.461114780223855 0.0413361266392757 0.545194503214752 0.0677448578176442 0.659915689653217 0.000582922986132974 0.550904736842844 0.30893783253665 0.840363608854143 0.209654034249245 0.880593699058436 0.308942815391001 0.922707126715051 0.000259451763934427 0.353090728231139 0.165909755966103 0.700803735898355 0.105569287830691 0.766429093018208 0.165912985771794 0.841562786928115 0.000557580688889078 0.539878532829187 0.29952455128829 0.834306726520201 0.202379984134477 0.875837693351557 0.299529448122713 0.919475129860924 0.000138519005049086 0.225627915634494 0.0959912649674554 0.555629711080398 0.0592727167191801 0.636584940048078 0.095993290300646 0.739277747097749 0.000549447842763201 0.536224458143854 0.296449152521512 0.832264403171085 0.20001721265822 0.874230108754196 0.296454020356074 0.918379886318336 0.000419976235663012 0.469116089720081 0.243587673714691 0.791322568492349 0.160430013736465 0.841581739110753 0.243591974072054 0.895826608821 0.00012210931274855 0.204358559899508 0.0855916803625857 0.524314952363267 0.0526196278464799 0.606939354558892 0.0855935070488579 0.714248975273001 0.000125094203183454 0.208313863385229 0.0875010844508642 0.530335197781761 0.0538367881188849 0.612686365481917 0.0875029479878502 0.719153007793476 0.000163392106470468 0.255784562419598 0.111311756290269 0.595949027499503 0.0691812980197878 0.673870293400258 0.111314065069744 0.769836500211706 0.000655703476557674 0.579824572191958 0.33461987604636 0.855531621886189 0.229827471682713 0.892428512252826 0.334625072550492 0.93069641733889 0.000376001839900261 0.441681342700536 0.223782566827014 0.772462416716354 0.146080370353125 0.826266709568383 0.223786620983297 0.885039334643358 0.000247634604591298 0.342514358857042 0.159557264714047 0.69093620335807 0.101246717132428 0.757978444206961 0.159560394511292 0.83524614691642 0.000434017913833594 0.477317733916987 0.249700929216426 0.796703606470534 0.164911283283222 0.845919123136841 0.249705301870762 0.898857297608851 0.00032866915783006 0.408799371215747 0.20127452604306 0.747944257465889 0.130077933756196 0.806090828311811 0.201278278169106 0.870620059585027 0.000316364826211946 0.399607972013742 0.195208437855723 0.740680851615675 0.125819585317833 0.800055083935552 0.195212104536763 0.866259646556491 0.00031943163026539 0.401925505465273 0.1967289758387 0.742530095432505 0.126884847135709 0.801594338801494 0.196732664098876 0.867373721109919 0.000190135313419221 0.285695016452768 0.127215992270056 0.631864517045297 0.0796051416060548 0.706273261307411 0.127218583705004 0.795596814325704 0.000490690158542907 0.507997416988272 0.273403178858344 0.815868275349156 0.182523005495869 0.861252249333491 0.273407815327694 0.909486047649623 0.000216771219247768 0.313189065567855 0.142501294193626 0.661806975275993 0.0897581965108668 0.732723654247771 0.142504146157032 0.816097972287362 0.000313332684748665 0.397298921257218 0.193699425059347 0.73882621827906 0.124763811512121 0.798509574465943 0.193703070218113 0.865139616073534 0.00035108603359397 0.424841658029447 0.212094631822147 0.760182491479589 0.137730643062892 0.816199614970313 0.212098532092369 0.877874495910418 0.000308615068469901 0.393670841683621 0.19134033196792 0.735887333959514 0.123116098030427 0.796056898865459 0.191343943267173 0.863359216394228 0.000236995012284989 0.332691864368865 0.153754572852932 0.681478329320688 0.0973190759361207 0.749829340980119 0.153757609651099 0.829112168974804 0.000291889686237 0.380448873466302 0.182864421658006 0.724913291295895 0.117224258059049 0.786858818751531 0.182867909161044 0.856649949168557 0.000517436723673642 0.521260551262681 0.28407785730575 0.823712102092677 0.190580072047521 0.867476796220574 0.284082604023518 0.913763382043465 0.000477022912062796 0.500932588668882 0.267824910471062 0.811584592021373 0.178343849148152 0.857840419203382 0.267829487211826 0.907132401600399 0.00055752114824787 0.539851990343858 0.299502133786037 0.834291955267869 0.202362736840284 0.875826073461327 0.299507030410668 0.919467218327517 0.00035240375663961 0.425757638015342 0.212721565635179 0.760865026000795 0.138176312306762 0.816761150968691 0.212725474321607 0.878275707392532 0.000285135451391129 0.37494465026269 0.179391086402437 0.720218829565031 0.114822500776285 0.782904896710708 0.179394522206451 0.853750067166766 0.000138960557300372 0.226184541427314 0.0962678346356036 0.556415480162242 0.0594504503475713 0.637320997758362 0.0962698651827539 0.739890797871076 8.25771316679368e-05 0.147984657087798 0.0595292631469815 0.427052578352235 0.0361996446779552 0.510808706306422 0.0595305698241461 0.628289872637455 0.000338772715910869 0.416139135745724 0.206187779130555 0.753611250106061 0.13354380785002 0.810781237374939 0.206191599204087 0.873993584100415 0.000335294444102574 0.413632975528858 0.204503158510112 0.751689293622117 0.132353752447579 0.809192323841446 0.204506955413248 0.872852237105254 0.000190195887720483 0.285760037662831 0.127251370746166 0.631938622888234 0.0796284876083632 0.706339349938697 0.12725396279671 0.795648620180873 0.000329713976631563 0.40956692027583 0.201785423464454 0.748542337562485 0.13043762479121 0.806586616010465 0.201789182708415 0.870977266741289 0.000190351925039329 0.285927475594515 0.127342491296154 0.63212937969216 0.0796886206667066 0.706509455122734 0.127345084931955 0.795781949442311 0.000269616974713943 0.361920269325972 0.171297999067943 0.708801389257229 0.10925454733858 0.77324015759531 0.171301312225219 0.846621362791051 0.000241348153854826 0.336745927617361 0.156138361239921 0.685417054133454 0.0989301845964976 0.753228919735978 0.15614143643301 0.831676222996309 0.000571789912513145 0.546126544957906 0.304833788172802 0.837758160948542 0.206474846195836 0.87854995958339 0.304838734032356 0.921319790644566 0.000110380351905704 0.188426221206496 0.0780108627754002 0.499085089370793 0.047806452360941 0.582603131662645 0.078012541475846 0.693198297633939 0.00030699779318951 0.392417010622536 0.19052842120733 0.734864560903465 0.12254980986649 0.795202286083201 0.190532020793326 0.862738001274721 0.000137846841608334 0.224779040657814 0.0955699255366901 0.554428197860427 0.0590020287745372 0.635458706436023 0.0955719429198224 0.738338949198705 0.000185294764067998 0.280460583980813 0.12437957618246 0.625844630627518 0.0777357131110976 0.700894156456174 0.124382118072772 0.791370308234589 0.000134046849741586 0.219944834162591 0.0931805404667101 0.547511530436038 0.0574688007564838 0.628958092641555 0.0931825126088948 0.732901805663027 0.000418498033214828 0.468237696721312 0.242938325637447 0.79073948353846 0.159955467077052 0.841110890357322 0.242942618212958 0.895496965828252 0.00021581655360561 0.312240239158279 0.141962691661276 0.660818177867074 0.0893981604083352 0.731858191944914 0.141965534629916 0.815434479384985 0.000366228417946913 0.435194645599678 0.219239387217738 0.767798419426819 0.142824422736845 0.822452086888535 0.219243382315072 0.882331395276455 0.000314300368320845 0.398037761977192 0.194181627812057 0.739420983995833 0.125101029496504 0.79900539979272 0.19418527985979 0.865499096782111 0.000325496058814506 0.406456064443614 0.199718927905867 0.746110337805409 0.128983735670181 0.804569431394681 0.199722658284012 0.86952300389202 0.000328901970446339 0.408970573575539 0.201388423712327 0.748077771262307 0.130158107907724 0.806201522485792 0.201392177426271 0.870699825656434 0.000171831726209584 0.265490515268977 0.116392960412576 0.608017228477522 0.0724962011573656 0.684841924351704 0.11639536078049 0.778640170116082 7.41539603599474e-05 0.13492540533731 0.0537832158034394 0.400955714264208 0.0326273592347096 0.483916508073735 0.0537844035669506 0.602834489833603 0.000391388423007906 0.451597215198792 0.230829032848848 0.779437217667352 0.151156604696965 0.831951027298293 0.230833176699422 0.889058883690579 0.000154901114817344 0.245757354185479 0.106140393967209 0.583033722460039 0.0658222761353222 0.662033202912433 0.106142608295671 0.760243291658621 0.000189727935495173 0.285257424397006 0.12697798840222 0.631365359980779 0.0794481029723935 0.705828024383854 0.126980575694308 0.795247723137254 0.000408064554011384 0.461954240735148 0.238323240381898 0.786529461590483 0.156590735333367 0.837706275637159 0.238327477082701 0.893109617781947 0.00031555390854066 0.398992171694366 0.194805419277454 0.740187431431538 0.12553747752174 0.799644078363805 0.19480908022085 0.865961930755792 0.000119769195086045 0.201229920226412 0.0840891415950676 0.519486153951321 0.0516632020073254 0.602313121732551 0.0840909391633052 0.710282865476676 9.71474457790717e-05 0.169667685752678 0.0693058843487411 0.467203371593687 0.0423171916504738 0.551257605383007 0.0693073898096612 0.665388068973286 0.000124058386194427 0.206945754088794 0.0868393856721741 0.528263388564871 0.0534147627140672 0.610711170910784 0.0868412364579154 0.717470391871222 0.000254750928880921 0.34892446480548 0.16339427060124 0.696954870235714 0.103854758057982 0.763139104481819 0.163397461030454 0.839108939975473 0.000308529408607467 0.39360456154116 0.191297369458771 0.735833360089491 0.123086122557449 0.796011812690927 0.191300980138983 0.863326454406049 9.62540082902677e-05 0.16836989723595 0.0687122369137565 0.464903983513032 0.0419443004053914 0.548970775456816 0.0687137304315403 0.663327642796942 0.000390569041689191 0.451078045192479 0.230457008764112 0.779076580374703 0.150887798084511 0.831657709286364 0.230461147937154 0.888851926651299 0.000279229402222793 0.370050923347069 0.17632967705323 0.715980648284662 0.112711643306971 0.779325345413558 0.176333066822626 0.851116499708957 0.000574371684846656 0.547243636646558 0.305789847923071 0.838369907963375 0.207214372950547 0.879030107148082 0.305794802471011 0.921645929793087 0.00033699991135889 0.414864477266305 0.205330053231154 0.752635398596611 0.132937667927396 0.809974719706492 0.205333861524014 0.873414433851894 0.000189352647745078 0.284853828144442 0.126758617964797 0.630904323747331 0.079303387346466 0.705416664038474 0.12676120143603 0.794925074119079 0.000205264068755073 0.301575070141375 0.135963879517592 0.649490499385311 0.0853994571591242 0.721904598819565 0.135966621389609 0.807768405919012 6.70146111598e-05 0.123539184166722 0.0488577692589642 0.376900617547649 0.0295787933692749 0.458695316454849 0.0488588538642455 0.578361218786759 0.000371268375422283 0.438558399645727 0.221588823889266 0.770227164863873 0.144506536151056 0.824439886316446 0.221592849648337 0.883743558377767 0.000260139778995073 0.353696037663492 0.166276656374733 0.701358873101916 0.105819677847579 0.766902967187838 0.166279891899065 0.841915669051487 0.000107422296067749 0.184306864551119 0.076079111908957 0.492293862207086 0.0465848501387512 0.575982214765351 0.0760807524706255 0.687390371467932 0.000132373901533879 0.217797417152718 0.092124611155892 0.544397933927298 0.0567922149416627 0.626022126830901 0.092126563220054 0.730435815395352 0.000311727254429187 0.3960691459549 0.192898156994586 0.737833466409465 0.124203779485438 0.797681562231169 0.192901790682071 0.864538965702036 0.000223521864000264 0.31982448384791 0.146290686308405 0.668637829010745 0.0922960063863422 0.738687697543221 0.146293601172597 0.820656951023996 0.000207672026441774 0.304037745934786 0.137340103984951 0.652141449793005 0.0863149980041047 0.72424040369773 0.137342869198649 0.809573255132035 0.000431008491932781 0.475581339607325 0.24839905170555 0.795573821114979 0.163954876304528 0.845009636785651 0.248403409109736 0.898222691339569 0.000309396972652936 0.39427517900956 0.191732283670518 0.736378990867627 0.123389620022747 0.796467526922019 0.191735900613357 0.863657543999469 0.000651070570185242 0.578094994081481 0.333041977338286 0.854652452289686 0.228573969442483 0.891745468683559 0.333047161603521 0.930237367554419 0.00019329993356109 0.289076197919795 0.129060466001827 0.635696556783148 0.080823241524286 0.709686625037622 0.129063089453307 0.798268646638044
170701 5.63860722844228e-05 0.0978599365804031 0.35260516700938 0.792097950494686 0.186433244227503 0.860791731808798 0.829912529058768 0.83028308114293 3.87401163953586e-05 0.0693577712064636 0.272302550683471 0.723572834256168 0.136023381233898 0.80946186016429 0.770235829342471 0.770700471572448 2.32245150848748e-05 0.042767023030363 0.183224158470431 0.610775001421304 0.0862425342967748 0.71805507057917 0.6677354401452 0.668318103889012 6.16938499288688e-05 0.106094944003226 0.373404231479909 0.806524811243888 0.200465523640308 0.871226710086572 0.84223797034921 0.842586763433746 3.5605066591205e-05 0.0641046015455031 0.255904996122929 0.706379184294012 0.126406775524453 0.796105079841672 0.75496169210319 0.755447415443412 6.10422129714737e-05 0.105092030660668 0.370922964980765 0.804862359193506 0.198768890907452 0.870030623659431 0.840821822193447 0.841173155790273 5.23759414992637e-05 0.0915369591191476 0.335951970586169 0.77968629102358 0.175500652916875 0.851713324679734 0.819243218381628 0.819631962860972 4.88121258060187e-05 0.0858429008165649 0.320416492747788 0.767342710490354 0.165535332164348 0.842590507922188 0.808571768355585 0.808978112033546 7.56507716820691e-05 0.127048862489551 0.422216086044839 0.836380867761978 0.235154694933373 0.892429988810699 0.867488427798433 0.867790158342322 3.6618724096835e-05 0.0658095841572576 0.261287071875827 0.712167772471699 0.129539446547495 0.80062404016267 0.760117756804662 0.76059650061576 8.39237633020669e-05 0.139012229737883 0.447718480435022 0.850093193264362 0.254331881790371 0.901995453045558 0.878970990853403 0.87925021483091 7.27650863579442e-05 0.122797404421482 0.412757649496238 0.830988396711145 0.228231478226368 0.888638801311801 0.862953192500684 0.86326362209093 3.18844580673823e-05 0.0577928247255011 0.235459614666133 0.682977681224671 0.114712571349816 0.777603242064034 0.733973982303437 0.734486676951682 5.22216792162388e-05 0.0912919560948852 0.335294226069954 0.779179171272638 0.175074226401915 0.851340386339829 0.818805991071837 0.81919546834746 7.55577422021009e-05 0.126912445448575 0.421915917048218 0.836212396758023 0.234933440021763 0.892311798376959 0.867346906723707 0.867648910348529 7.4555554641128e-05 0.125440145942474 0.418662372481923 0.834375248276175 0.232541765900885 0.891021891622354 0.86580293886455 0.866107914932565 8.53483587752375e-05 0.141039305488586 0.451884495021757 0.852225790593658 0.257537552984197 0.903473521299541 0.880750397303566 0.881026071710922 0.000100852358826254 0.162498727722084 0.493468497618635 0.872037809258089 0.290723084578882 0.917083266715056 0.897199442909979 0.897441519266639 8.25713434407583e-05 0.137078986472554 0.443704520776911 0.848010902238898 0.251262912079318 0.9005497716756 0.877231898954737 0.877514576053811 5.69583932861963e-05 0.0987551782511139 0.354914033617395 0.793756209438056 0.187969940507039 0.861997537968152 0.831333397909983 0.83170148223197 0.000115686022051775 0.182050628617013 0.527748833729163 0.886586166139284 0.319811585953753 0.926939360708503 0.909185023327656 0.909401725865866 9.87939697289174e-05 0.159711562765864 0.488314468229579 0.869718805962658 0.286488951138698 0.915501501274376 0.895281675201442 0.895527741693787 5.35742949940779e-05 0.0934357251488523 0.341017530147062 0.783547810704405 0.178798305842957 0.854547911572063 0.822569187916595 0.822952325243879 2.63680089811633e-05 0.0482763342634905 0.202990382612778 0.640495936883148 0.0967861487628335 0.743030698483663 0.695276915494281 0.695833282416359 7.61762930072086e-05 0.127818679720577 0.423905897580485 0.837326085954159 0.236402160052308 0.893092802040292 0.868282240585321 0.86858243743246 2.76994693182482e-05 0.0505907994223809 0.21107711261806 0.651759067531403 0.101179028680025 0.752323661350324 0.705612616318351 0.706158087586423 7.47524427465434e-05 0.125729783032061 0.419304445429016 0.834739416990695 0.233012809403121 0.891277737718888 0.866109094371066 0.866413482022043 6.52525780382338e-05 0.111532671326437 0.386616952935852 0.81512630974887 0.20960591206479 0.877388996830218 0.849547918443612 0.8498834306395 6.27787157640638e-05 0.107759651639843 0.377491993477315 0.809230563039017 0.203274253489694 0.873169898651812 0.84454054324193 0.84488518316769 5.5212433528719e-05 0.0960185242850655 0.347818383317976 0.78861261545428 0.18326373680309 0.85825191814597 0.826922611368546 0.82729832177619 7.34776937558647e-06 0.0139379081517071 0.066268028151029 0.331755375204978 0.0289944095126737 0.446210706388346 0.388679334190912 0.389303799717678 4.82479972226913e-05 0.0849350224735297 0.317890452135813 0.765260876050312 0.163935767924754 0.841042515316447 0.806765952080001 0.807175214829925 7.18715679180749e-05 0.121472586513477 0.409765859247163 0.829245876415688 0.226062310046269 0.887410128406976 0.86148529815917 0.861798520235359 4.78939397669319e-05 0.0843643002586714 0.316295450222614 0.763935142938487 0.162928717036764 0.840055320188274 0.805615084447418 0.806026198637054 2.47647134204641e-05 0.0454743292643761 0.193029910882232 0.625927283175913 0.0914390985779552 0.730871250535562 0.681825428839479 0.682395136604426 7.27967980444521e-05 0.122844349898808 0.41286327341705 0.831049586946605 0.228308240408618 0.888681915370056 0.86300471782782 0.86331504919245 7.31207407580154e-05 0.123323622041316 0.413940075710269 0.831672131813842 0.229091511521803 0.889120431492407 0.863528851080069 0.863838182469668 5.15522650893649e-05 0.0902272447795098 0.332424815530819 0.776951230733944 0.173218647958687 0.849700066817761 0.816883899953598 0.81727658678369 4.19233806071823e-05 0.0746317659025982 0.288229107890888 0.73908630940063 0.145573706078466 0.82134526505305 0.783912587250844 0.784357314939302 4.45344678327963e-05 0.0789133907494654 0.300781746352476 0.750568654937846 0.153251243321708 0.830040010637455 0.793972125487407 0.794401579662874 7.20941120226956e-05 0.121802926046547 0.410513855906766 0.829683228321084 0.226603712886528 0.887718676020755 0.861853831682971 0.862166353731533 5.0156524331196e-05 0.0879992627821257 0.32636165553741 0.772158248021101 0.169322766405605 0.846160815406708 0.812742195978226 0.813141732905667 0.000104514031863116 0.167411417156411 0.502384944742353 0.875965319633525 0.298132324419693 0.91975543193451 0.900442841922337 0.900678126171559 3.56604585401088e-05 0.0641979320334308 0.256201127626092 0.70670151230422 0.126578544426629 0.796357305671853 0.755249166668032 0.75573450453689 3.09944662752469e-05 0.056270378607382 0.230401354697611 0.676816324554863 0.111868708754482 0.772668806092737 0.728409619071366 0.728929077033266 4.79057558628944e-05 0.0843833586674368 0.316348801125785 0.76397962861812 0.162962364852298 0.84008846396029 0.805653713858453 0.806064766016261 0.000119178010024405 0.186521394531596 0.535154758306159 0.889542541736266 0.326315790252585 0.928928166857905 0.911611040700154 0.911822515723204 5.21018027508876e-05 0.0911014742292128 0.334782195767741 0.778783476218011 0.174742547845044 0.851049280064716 0.818464760701029 0.818854809185171 4.36616093887808e-05 0.0774865025489126 0.296635083831559 0.746844355846704 0.150700119237943 0.827229171735477 0.790715187558294 0.791149644858498 4.89205691054633e-05 0.0860172173765811 0.320899935308319 0.767738680694696 0.165842117933206 0.842884632607076 0.808915042679614 0.809320829526763 2.08385142518008e-05 0.0385425545547177 0.167554058682632 0.584715893149509 0.0780738781205515 0.695598829747042 0.64326249820217 0.643865188860895 2.07046994362145e-05 0.0383045284949607 0.166657404510047 0.583150691038238 0.0776114267113415 0.694233002121755 0.641782772758177 0.642386573540717 8.22613501097779e-05 0.136634637445976 0.442776233897522 0.847525437648187 0.250555900770335 0.900212373179923 0.876826211627249 0.877109691975274 7.52034302375301e-05 0.1263924972529 0.420769832677457 0.835567569204895 0.234089595734238 0.891859270395417 0.866805130629466 0.867108178702764 2.05900853225006e-05 0.0381005624362712 0.165887871662715 0.581800664688378 0.0772149621953585 0.693053370962496 0.640505574469381 0.641110324194265 0.000118708543736399 0.185923184240797 0.534172639053994 0.889154081770552 0.32544860282046 0.928667112000524 0.911292452277788 0.911504615544683 3.85474225367412e-05 0.0690365890315023 0.271315555800144 0.722574323839212 0.135438411770092 0.808691570286228 0.769352145673129 0.769818040890114 2.22852997902686e-05 0.0411085567595366 0.177126770223703 0.600917377377628 0.0830443903916715 0.709622721765848 0.658513852508154 0.659104431604758 4.03650510546383e-05 0.0720574291406921 0.280520484784408 0.731715568053437 0.140924973386581 0.815718910844642 0.777426825370656 0.777881119159435 0.000131047818100982 0.201359701746461 0.558680174404569 0.898533269998436 0.347524146894125 0.934947528256666 0.918969122363797 0.919164553861027 5.57293097973583e-05 0.0968304162388226 0.349935199222997 0.79016186736354 0.184662640401635 0.859381792748325 0.828252238473756 0.828625660741569 7.17520180561198e-05 0.121295026779511 0.409363254069195 0.829010004005385 0.225771157475182 0.887243676639967 0.861286510376269 0.861600109753417 7.68215286167948e-05 0.128762008294819 0.425967182555799 0.83847179631908 0.237928246593656 0.893895518510228 0.869243973522589 0.869542307817479 9.54608257585633e-05 0.155158783984344 0.479742450121533 0.865780031721026 0.279524414258306 0.912808104880574 0.892019787777336 0.892272596747975 0.00012043085740287 0.188113523725549 0.537755549237316 0.890566007480949 0.328619147942945 0.929615572447345 0.912450151517575 0.912659811272648 4.45788086538231e-05 0.0789857583002205 0.300991090590457 0.750754925331597 0.153380430417061 0.830180361072937 0.794134873188954 0.794564075901685 5.99254190041828e-05 0.10336796878262 0.366624495959312 0.801945774818911 0.195844352384491 0.86792823336942 0.838334743739158 0.838690513616593 4.85499103110114e-05 0.0854211292837505 0.319244681612683 0.766379654027973 0.164792592259886 0.841874744471722 0.807736613758536 0.80814430957473 5.35087766885663e-05 0.093332117785111 0.34074257543586 0.783340188741194 0.178618692893002 0.854395737754221 0.822390511171199 0.822773951197993 3.28233744954099e-05 0.0593936501805163 0.240724368192479 0.689228118231448 0.117693096873969 0.782581940609267 0.739602317240281 0.740108005610059 5.8220574748479e-05 0.100723257543601 0.359948200956701 0.797321413200755 0.19133850233335 0.864584346287629 0.834384560856743 0.834747310168549 4.97203055740361e-05 0.0873007003160426 0.324444051453069 0.770617737592032 0.168097625006154 0.845020233684844 0.811409067171933 0.811810789875071 2.77054814232609e-05 0.0506012246933262 0.211113255513807 0.651808325058702 0.10119876750548 0.752364098959394 0.705657696552503 0.706203119070482 2.33842552427233e-05 0.0430485218306016 0.184252213234457 0.61240331825932 0.086784251356485 0.719440741072561 0.669254503811577 0.669835820854988 4.0870037134008e-05 0.0728932249098403 0.283036731017382 0.734149294506326 0.142436952078871 0.817580583174803 0.779570803201878 0.780021959158423 5.7962498939763e-05 0.100321547153818 0.358925273950004 0.796602502388449 0.190652013237924 0.864063343636106 0.833769706274835 0.834133534595718 4.23153580004469e-05 0.075277061126921 0.290142184264241 0.74087701502529 0.146735127702014 0.822706837788082 0.785484934763399 0.785927310120745 2.06793358489796e-05 0.0382593991739986 0.166487232707963 0.582852687807928 0.0775237202473337 0.693972736922762 0.641500917051804 0.642104927985874 2.00950987708827e-05 0.0372186955896398 0.162548086777165 0.575868423491466 0.0754988214092006 0.68785256767259 0.634883476856993 0.635492301930137 6.29487816051006e-05 0.108020053014598 0.378127969543522 0.809647876128217 0.203712768162862 0.873469212609364 0.844895419650505 0.845239417013373 5.58681126372624e-05 0.0970481948985166 0.350501314477172 0.790574046040488 0.185037488769137 0.859682149930654 0.828605826560088 0.828978638782594 1.85786015141424e-05 0.0345068190652937 0.152147405978554 0.556598500662288 0.0702011044625227 0.670761652089211 0.616509276842509 0.617130263766647 2.26714265931584e-05 0.0417910742046376 0.179644491308458 0.605029825004147 0.0843619050902713 0.713149710881468 0.662366258688771 0.66295358534664 5.91757501234413e-05 0.102206931047438 0.36370597086862 0.799938566331272 0.193869199708549 0.866478395419664 0.836621191717428 0.8369799992505 8.74183647653408e-05 0.143967801629426 0.457827137609977 0.855218618767048 0.262146746650292 0.905543480394019 0.883244670144561 0.883515341039179 6.46243534566731e-05 0.110577556677318 0.384325148127991 0.813663906255293 0.208007569457018 0.876344393724435 0.848307128195857 0.84864491442069 9.96735374894717e-05 0.160904808107328 0.490529605782642 0.870719940765286 0.28830440122613 0.916184727265129 0.896109839053131 0.896354184819059 3.98830683159684e-05 0.0712582999236894 0.278102333213415 0.729350779161872 0.139476889235695 0.813906253941639 0.775341248686408 0.775798571708533 4.20905865240798e-05 0.0749071397376071 0.289046428976871 0.739853189185249 0.146069520414339 0.821928620834058 0.784586114171198 0.785029835807865 9.72755833933984e-06 0.0183692261557773 0.0858876564660376 0.396591432118492 0.0380280711937681 0.516138272474675 0.457031634065207 0.457683698811307 4.03911399628886e-05 0.072100645440258 0.28065091320002 0.731842391736113 0.141003216737255 0.815816020033218 0.777538610004815 0.777992740786036 1.30585619170514e-05 0.0245053298239156 0.11200436895911 0.468739949817157 0.0503939418971757 0.588812851213347 0.530508543583976 0.531162887645345 6.39614098704242e-05 0.109567429238884 0.38188804398194 0.812095384159294 0.206313871082273 0.875222584674928 0.846975378607817 0.847315596588546 3.00451539025025e-05 0.0546410277431414 0.224931660416138 0.669974750682173 0.10881509237862 0.767158291141486 0.722211966406109 0.722738766243101 3.65747460545781e-05 0.0657357414773413 0.261055183756986 0.711921371778265 0.1294040002078 0.800432143338175 0.759898565055576 0.760377608413873 2.91434385595134e-05 0.0530881541941408 0.219663729557404 0.663202468924731 0.105895075880507 0.761670850574203 0.716057320963451 0.716591212334983
170721 0.00109618869780932 0.0356292006795234 0.732716288145408 0.839321963530338 0.577662698325382 0.762711467138871 0.887833576791402 0.867533588224043 0.000536469383097751 0.017750082196598 0.572804466141432 0.718704887461299 0.400841649095831 0.611223405221731 0.794726585113832 0.762091377567463 0.000589527686279235 0.0194724452111802 0.595721158157256 0.737383199401852 0.423702079989152 0.633398174945264 0.809693614833372 0.778775550790969 0.000429386532707179 0.0142560573627784 0.517628558628627 0.671568422847851 0.348709048941489 0.557173479643388 0.756004253637767 0.719386542989092 0.000896023626395742 0.0293082894875182 0.691388711263442 0.810208202308899 0.527810676543912 0.724276517175349 0.866107571998009 0.84257279574418 0.00139857811313166 0.0450282877285574 0.777709399821457 0.869564232472038 0.635782510977197 0.8040059670114 0.909925050076667 0.893141989558202 0.00190335577838164 0.0603286677486271 0.826501883030912 0.900767299591424 0.703865471551641 0.848153376026316 0.932225466228688 0.919228657788869 0.000453638337593419 0.015049483586225 0.531336494671721 0.683575920131854 0.36129415306404 0.570689675413378 0.766000387891778 0.730347766539031 0.00162022321916668 0.0518056149605328 0.802135837410952 0.885384718986104 0.669170373418462 0.826188603593229 0.921293285267334 0.906410529636532 0.00100666987614238 0.0328122235124417 0.715686894968698 0.827485538750024 0.556730814553406 0.746933099528409 0.879055832102465 0.857422353600286 0.000450490157547267 0.0149465571603758 0.529601167437313 0.682066994372403 0.359687958678711 0.568981859461595 0.764749249043919 0.728973449139663 0.00153889695499786 0.0493297236863599 0.793821729986438 0.880045555921971 0.657653696920757 0.818656685841179 0.917470942666165 0.901942343333743 0.000431575056273402 0.0143277083637538 0.518898387862007 0.672689255588872 0.349865046754849 0.558428013049808 0.756941223938547 0.720412126241796 0.00111964430348056 0.0363646735399882 0.73684669220505 0.842159843035812 0.582824965697527 0.766526045793441 0.889927015106787 0.869950401913653 0.00240556783887449 0.0750870161106717 0.857625449650904 0.91986027474396 0.750343318471691 0.875975748282546 0.945631033261941 0.935025774104841 0.000519704099881675 0.0172046318955039 0.565013818315238 0.712238297727284 0.393236920780931 0.603648588992197 0.789495758700018 0.756283962421679 0.000253410122737342 0.00846143487283244 0.387702289469133 0.546803335379147 0.240079644575246 0.426089072701449 0.646427356792412 0.602021783150621 0.00107008601105626 0.0348094457908716 0.72796484262546 0.836041560248255 0.571765842595863 0.758317360378634 0.885408366806741 0.864736331456829 0.000543005389304378 0.0179625689265136 0.575766667568633 0.721147912405206 0.403755054713946 0.614098681894619 0.796696134073768 0.764281178877724 0.00122890154038168 0.0397762593862536 0.754519224974005 0.854159704600875 0.605300444660324 0.782792953345908 0.898732040662414 0.880138181211819 0.00135792555266573 0.0437750402906445 0.772560983795425 0.86617717009716 0.628915419975515 0.799309432143083 0.907474530154099 0.890289931844314 0.00125040427485165 0.0404449324507376 0.757721838738199 0.856309938952115 0.609442123136281 0.785731450830978 0.900301815850125 0.881958327121445 0.00042287838207534 0.0140429245523032 0.513812501334548 0.668189539406824 0.345246996946345 0.553400350376076 0.75317477347823 0.716291782133984 0.00104382650618997 0.0339834019287271 0.723011555910278 0.832603644117433 0.565665361520937 0.753729773310075 0.882860549908539 0.861800634888879 0.00239293897755339 0.0747214007490376 0.856979971432727 0.919470454686006 0.749353607124407 0.875401377427066 0.945359122465001 0.934704486482096 0.000887213301182781 0.029028226937639 0.689274457068043 0.808682714267096 0.525345125047553 0.722297074997658 0.864956497345525 0.841256475951984 0.0012713537406968 0.0410955330420974 0.760762818150283 0.858344817300837 0.613394654460845 0.78851898703529 0.901785154326964 0.883679323599224 0.00121480374082299 0.03933736807519 0.752373223278345 0.852714728899172 0.602537134086566 0.780822322051656 0.89767578071761 0.878914110393513 0.00110546711977971 0.0359202644810155 0.734365549218513 0.840456651510414 0.579719925671134 0.764235198503321 0.888671122579586 0.868500262911071 0.000762226409107263 0.0250382012576707 0.655829264011984 0.784063652814382 0.487377828504229 0.690811892174991 0.846201650501635 0.81989552928885 0.00115793830252641 0.0375630845505894 0.743322860902963 0.846583885958865 0.590987565106463 0.772497323261217 0.893182026769034 0.873712319732363 0.000745024931663584 0.0244865789586182 0.650654973658067 0.780171035820189 0.481672569026476 0.685911655401686 0.843205172884928 0.816497668799852 0.00133005874393978 0.0429141124254456 0.768892075073162 0.863752091181631 0.6240569037821 0.795958051965194 0.905716363383416 0.888245436977967 0.000442776584293714 0.0146942818146601 0.525294555038464 0.678308365539125 0.355718197286049 0.564739471865022 0.76162648114581 0.725546216603975 0.00135277691671559 0.0436160894089856 0.771891904493061 0.865735628482476 0.628027226617364 0.798698537956368 0.907154641551104 0.889917837954858 0.000867949874440167 0.0284153351923749 0.684549409990874 0.805260438846624 0.519863720695575 0.717868644607706 0.862369526827779 0.838300369572043 0.00167957796423889 0.0536047345378376 0.807793368189244 0.888991332042688 0.677099334427221 0.8313030321205 0.923867120828924 0.909423206292313 0.0005208069029299 0.0172405291042296 0.565534991342642 0.712672778091252 0.393743070569414 0.604155902493762 0.789848008996706 0.756674659611918 0.000745257916844936 0.0244940544425005 0.650726094709603 0.780224695736122 0.48175069076889 0.68597906287727 0.843246537756396 0.816544546559761 0.00179229235991522 0.0570031127336915 0.817693927247911 0.89525174012277 0.691158091115974 0.840232120770263 0.928319275054505 0.914641982250091 0.00240331557362663 0.0750218317727873 0.857510759357989 0.919791029214984 0.750167381914743 0.875873700676682 0.945582737910213 0.934968706071337 0.00117929491723067 0.0382301859417655 0.746798251694465 0.848945254791242 0.595402868978788 0.775696894076936 0.894915189638779 0.875717429455525 0.000944379743807825 0.0308426487580639 0.702499682236016 0.818166370929203 0.540900309409249 0.734657846052836 0.872091857729212 0.849426091153695 0.00164342854535098 0.0525097868935564 0.804386825340527 0.886822259804483 0.672316085517928 0.828224555087697 0.922319963773738 0.907611875992685 0.0011540552345982 0.0374416955459393 0.74268070437626 0.846146597353677 0.590174419231203 0.771905758409855 0.892860749769313 0.873340787668809 0.000731988456635595 0.0240681179424676 0.646628830121503 0.777126254402384 0.477263548862381 0.682093309784395 0.840855363387526 0.813835974987527 0.000890027130646502 0.02911768995308 0.68995284228263 0.809172578101612 0.526135358563219 0.722932344666563 0.86532626897921 0.841679263955027 0.00117047471403558 0.037954784197513 0.745374382217563 0.847978873701613 0.593590948695304 0.774386439281874 0.894206254234312 0.874897085061536 0.000842125164662632 0.02759250964339 0.677985125067077 0.800475918871053 0.512313901058316 0.711705707754728 0.858741978474199 0.834160425034901 0.0003098028603678 0.0103255389864911 0.43634786103846 0.595980881796473 0.278631585482489 0.475808294951718 0.690905333610468 0.649053125108727 0.000512583896964636 0.016972801798902 0.561618581242405 0.709401175324915 0.389948558625146 0.600341605504685 0.787192752469123 0.753730945869728 0.000749820113658995 0.0246404131681389 0.652112945296597 0.781270188077023 0.483275706801539 0.687293202066298 0.844052152000448 0.817457684988608 0.00194219567023292 0.0614862895530311 0.829385007427241 0.902561802615841 0.708066693727024 0.850741680041848 0.933493089141818 0.920718693563254 0.0014175700983201 0.0456126871872173 0.780035718605043 0.871088610472304 0.63890449285016 0.806125690687107 0.911026002219312 0.894424273784554 0.00043394544189616 0.0144053020279578 0.520266223100968 0.673894634544359 0.351112490989385 0.55977880763621 0.757947974888515 0.721514514929892 0.00289444574600612 0.0890285727956352 0.878809454516434 0.932512989598859 0.783459537539208 0.894764429933522 0.954416605372556 0.945426166221361 0.000677800279898326 0.022324981347957 0.628850166848937 0.763511946811224 0.458104745269735 0.66517502193227 0.830283796088354 0.801892445341914 0.000859750736161285 0.0281542409835843 0.682494450654033 0.803766417482556 0.517492122942305 0.715940670693459 0.861238141292482 0.837008520818496 0.00133711879899858 0.0431323705176217 0.769832723472566 0.864374746971059 0.625299776061961 0.796817648231655 0.906168074935956 0.888770572076118 0.0018906334802959 0.0599488784988108 0.825536240165892 0.900165069303915 0.702462986887455 0.84728597329643 0.93179969654922 0.918728358311829 0.00130658370780225 0.0421876990957882 0.765708425075921 0.861640048092815 0.619864472891504 0.793046896600805 0.904182666429072 0.886463168961944 0.00171781943466211 0.0547603841038527 0.811270500113178 0.891197395067651 0.682010073345773 0.834442026671403 0.925438231603589 0.91126375857083 0.00174980307953144 0.0557248260609981 0.814083659154146 0.892976349029192 0.686004234819723 0.836979200518496 0.926703382731879 0.912746743647828 0.000482539718392387 0.0159934098314871 0.546689174523436 0.696787428850508 0.375671946507204 0.585758255629971 0.776893684058133 0.742342509214425 0.00100221356420429 0.032671575501263 0.714782364031364 0.82685063880268 0.555634564784965 0.746092709557808 0.878582876489364 0.856878573333935 0.00146902976519129 0.0471926673586014 0.786101450582439 0.875045687214798 0.6471013400368 0.811645692321118 0.913878359693053 0.897749119673686 0.000452064391685361 0.0149980276927333 0.530470512513301 0.6828233197558 0.360492136665484 0.569837539342351 0.765376542680546 0.729662416314747 0.00061450779719002 0.0202813157115581 0.605680897164114 0.745344844725552 0.433872340687512 0.642985979991634 0.816010048437059 0.785846766104568 0.00100245823572641 0.0326792987369395 0.714832175928004 0.826885618733161 0.55569489422389 0.746138995330549 0.878608939715208 0.856908536778357 0.000324036982449901 0.0107949843498249 0.447429564127702 0.606752581129049 0.287752684711901 0.487026236573697 0.700418382315869 0.659218928880191 0.000460937694436253 0.0152880481206522 0.535311218045032 0.687020040803179 0.364987484582181 0.574597857257039 0.768850727414039 0.73348128665861 0.000139284020729958 0.00466799237173172 0.25815329116223 0.39870948373514 0.147939880105228 0.289783864350164 0.501190914384732 0.453952886211322 0.000976970236905173 0.0318741084749046 0.709548060153173 0.823164190887015 0.549321106785258 0.741224985395382 0.87583243946436 0.853718333784008 0.00153277642940496 0.049142883922875 0.793167716544153 0.879623575834883 0.656754515212082 0.818063395520409 0.917168227179223 0.901588778744434 0.00084938797848138 0.027824053563511 0.679858649003724 0.801845067093056 0.514461027116049 0.713465956262659 0.859781338043828 0.835345973315664 0.00215196967506239 0.0676911550802305 0.843440019485385 0.911233794971404 0.728848374179399 0.863327277568274 0.939596434758476 0.927903806215765 0.000685472122939403 0.0225721375901464 0.631475049191164 0.765539541805101 0.460901976023387 0.667678765171077 0.831864973216627 0.803675588413465 9.65741928311508e-05 0.00324110818094918 0.19437401248825 0.314947074307926 0.107446113267056 0.220512835552446 0.410600703023461 0.365642134688913 0.00151175553284911 0.0485006420691041 0.790889630814192 0.878151443969616 0.653630071444239 0.815995903134812 0.916111455597959 0.900354838356243 0.000271026676598471 0.00904449439048991 0.403776230460638 0.563404005517747 0.252557723157342 0.442604084808257 0.661636942557267 0.618012787748693 0.000658623139784003 0.0217066397858338 0.622122469011196 0.758286972948511 0.450984123425684 0.658748458740216 0.826198261354686 0.797290315712617 0.00196476593797727 0.0621577275986336 0.831016921375005 0.903575162530662 0.710453898881168 0.85220572087561 0.934208211987064 0.921559632451833 0.000607938450742065 0.0200687219000634 0.603109474420186 0.743298187753212 0.431232635008575 0.640513441664886 0.814389895566882 0.784031302477966 0.00041601030669348 0.0138179077481796 0.509719427025777 0.664547615790145 0.341553389358625 0.549348244592548 0.750116804366153 0.712951014554276 0.000331170373342847 0.0110300831383804 0.452820937888874 0.611937696014287 0.292237578653679 0.492469505512696 0.704969001338228 0.664095236830567 0.00189657804519553 0.0601263741470562 0.825988773520568 0.900447370083576 0.703119950994864 0.847692499450959 0.931999302331082 0.918962893618943 0.00186943926281555 0.0593155227315117 0.823903528536757 0.899145444563592 0.700096919761984 0.845818790745127 0.931078422238174 0.917881026871916 0.000675866960283813 0.0222626783656831 0.628182788354405 0.762995449506829 0.457395259135656 0.664538116943165 0.829880637564417 0.80143797258134 0.00081128434752822 0.0266080891500556 0.669779224138552 0.794445078105099 0.502981127465049 0.703983927264556 0.854151408158783 0.828930147021231 0.00137851146085142 0.0444100659652605 0.775197479759817 0.867913997620998 0.632424809678961 0.801715439771519 0.908731853099113 0.891752920018574 0.00127174661995087 0.0411077260201706 0.760819119796536 0.858382429115329 0.613468016395843 0.788570571977178 0.901812551415413 0.883711120020072 0.00127500779790385 0.0412089248344148 0.761285444375523 0.858693865839097 0.61407590193335 0.788997795882495 0.902039378960764 0.883974384452389 0.00038214320297374 0.0127068711497509 0.488485562397268 0.645353797460057 0.322713828757355 0.528242203003274 0.733858252503209 0.695256696724034 0.000578528771575209 0.0191158831385567 0.591174651899746 0.733717705667941 0.419107420007345 0.629011512738589 0.806772923579119 0.77551190837011 0.00113512691825584 0.0368495502425753 0.739503962619825 0.843978854697349 0.586164023083027 0.768977583242546 0.891266614047717 0.871498012988725 0.000450254691976236 0.0149388580233265 0.529470858814515 0.681953557231427 0.359567500315619 0.568853578885663 0.764655133472307 0.728870095249563
170741 0.0014474892635648 0.0120389792395073 0.89188000857217 0.843646579758707 0.66171902430559 0.908706048779137 0.304516527291118 0.884414644182801 0.00104520907828286 0.00871885782226568 0.856199145331409 0.795694411025652 0.585391908790153 0.877817273667682 0.240142532491011 0.846693604542764 0.000551747829531234 0.00461928708506072 0.758541270754021 0.672656206001235 0.426920380298552 0.79126142995467 0.142916695873049 0.744506653376318 0.000907045017275012 0.00757402060250046 0.83782797853698 0.771654999321974 0.550583710425162 0.861762005358276 0.215207499296492 0.827352935272928 0.000799139972246517 0.00667829184395686 0.819858809373044 0.748554161234386 0.519057122918799 0.845957212006341 0.194570573488655 0.808488405057919 0.000600449599330569 0.00502521786963255 0.773702157017272 0.691013059340435 0.447743818286585 0.804896284139612 0.153600437041031 0.760270255551716 0.00123612861938467 0.0102970099405984 0.875668065545205 0.821648587084925 0.625487566382012 0.894719249599484 0.272110775020352 0.867249927444543 0.000504199653226515 0.00422269007335455 0.741644272213878 0.652502392787315 0.405019483993199 0.775977920946229 0.132223610005978 0.726981021810547 0.000803617485379772 0.00671548835609293 0.820683181413395 0.749605183036567 0.52045287924214 0.84668448533938 0.195448370784649 0.809352711182618 0.000842266873916989 0.00703646253550975 0.827497616053118 0.758325312682972 0.532172836975482 0.852688177292468 0.202946941354566 0.816501453615576 0.000348430610951827 0.0029214766822597 0.664818796555319 0.564726744140594 0.319888872829327 0.705305204354232 0.0952521567767786 0.647865521542268 0.000912185331043548 0.00761665528904612 0.838595037708822 0.772650118353235 0.551982895225828 0.862434446331702 0.216164339784791 0.828159378450677 0.000311299286407799 0.00261085882765868 0.639252616990488 0.536844717834578 0.295878088392075 0.681346988616379 0.0859711718500268 0.621741959629393 0.00054796503086054 0.00458774513243651 0.75727828490418 0.671138748642082 0.425237139601718 0.790122237605314 0.142075605578405 0.743195110450155 0.00158570253824526 0.0131751754742305 0.900377441306445 0.855319864299196 0.681852804983352 0.916005618631623 0.324197839840573 0.893428691573604 0.000131695254122754 0.00110599240077514 0.428414696334154 0.328981022944556 0.150914317422979 0.474902379239672 0.038261664725911 0.410113712896367 0.00097733529276179 0.00815674149638216 0.847724358456871 0.784551102877829 0.568991443680454 0.870423720756936 0.228093354393831 0.837764764988299 0.000442072734986261 0.0037040729367046 0.715647330690549 0.622106048861894 0.37375210362216 0.752281840846324 0.117844787737701 0.700105230127639 0.000802411537253679 0.00670547029868089 0.820461892299921 0.749322971352025 0.520077750645803 0.846489281579681 0.195212137360678 0.809120691648388 0.00185272743262334 0.0153637816525237 0.913514635814328 0.873564419192379 0.71467488084395 0.927248452188587 0.359243828859263 0.907387962616083 0.000622388054187854 0.00520798035240952 0.779927167706349 0.698626674594474 0.456638256395727 0.810473403598874 0.158326894600491 0.76675336346512 0.000334421935370707 0.00280430872592361 0.655610501489552 0.55461085596245 0.31102489418406 0.696701746506664 0.0917728289878324 0.638444769925644 0.000572937448866017 0.00479593906519932 0.765380003853024 0.680904150410036 0.436170054622149 0.79742093720045 0.147597914098051 0.75161272121323 0.000672618728427671 0.00562621400621988 0.792967609854454 0.714722479062215 0.4759638787545 0.822116648771688 0.168953148154913 0.780354581740512 0.00203687160236863 0.0168681072882078 0.92072692542429 0.883684081844097 0.7336340446723 0.933398935351832 0.381377181186805 0.915063670657715 0.000923962254231725 0.00771432305172355 0.840325405118354 0.77489768742813 0.555155993909659 0.863950702613645 0.218347812724484 0.829978940450592 0.00108970334405521 0.00908704569805558 0.861261427999814 0.802395084166503 0.595483447587058 0.882223210005761 0.247840102413752 0.852032684865633 0.00141887856430742 0.0118034945102606 0.889936987116474 0.840991294266255 0.657229431898635 0.907033888688325 0.300299046589792 0.882355159433072 0.00101493225720726 0.00846818089890674 0.852538120630861 0.79086924436179 0.578232654772991 0.874626032720675 0.234814289257769 0.842835000460597 0.00100776145418686 0.00840879389487795 0.85164360340875 0.789692919695332 0.57650075050661 0.873845676021002 0.23354142576213 0.841892539109653 0.00170811941280065 0.0141795975218609 0.906862462275152 0.86429588028942 0.697788243306916 0.921561935838572 0.340726504185165 0.900315968061458 0.00042658962073671 0.00357475042023126 0.708333662435182 0.613685204141232 0.365442030570593 0.745575440066098 0.114187136823811 0.692563541750001 0.000876372821712911 0.00731955285639112 0.833095151812655 0.76553143052631 0.542049993730954 0.857608958784429 0.209449336998222 0.822379214598892 0.000789889829624923 0.00660143940133373 0.818131519363321 0.746354687272124 0.516147768310692 0.844432683630686 0.192751067903068 0.806677797683762 0.00190885533994794 0.0158227350304502 0.915847971456466 0.876830267807617 0.720732828550372 0.929239956826358 0.366155281056374 0.909870284687307 0.00114531171473764 0.00954686396258844 0.867108800919602 0.810176658112639 0.607426631045283 0.887302716293611 0.257244843200598 0.858204981683859 0.000873146795957919 0.007292781891218 0.832581277476263 0.764868248720602 0.541133596214525 0.857157617883664 0.208838813672844 0.821839403161396 0.000389673154270378 0.00326628677948773 0.68927963874043 0.592009415918653 0.344710527388341 0.728020175059117 0.105343053448832 0.672954954445384 0.000542062849771838 0.00453852770565976 0.755281100438982 0.668742826115028 0.422591017448874 0.788319760454854 0.140759989500458 0.741121659700659 0.00140839034457618 0.0117171448763623 0.889207126853982 0.83999521682904 0.655553689810853 0.906405479430501 0.29874020663119 0.881581711924446 0.00171760564706008 0.0142573563404014 0.907329985147969 0.864945253695797 0.698956866707025 0.921962021277193 0.34197380528291 0.900812758205503 0.00194618537281141 0.0161277714211806 0.917331496425535 0.878910695914276 0.724621804435234 0.930505307526003 0.370670458443832 0.911449001880226 0.00145114123827625 0.0120690302691056 0.892123104654125 0.843979152212208 0.662283660591988 0.908915176945071 0.3050512230682 0.884672354876555 0.00153926042541367 0.0127936499449227 0.897674940281502 0.85159653142145 0.675359701634415 0.913686427810211 0.317709422962039 0.890560601082861 0.000319744830850256 0.00268152403969284 0.645404306167666 0.543495642427096 0.301486963017833 0.687132178931382 0.0880987673417133 0.628018494380373 0.000194553561885347 0.00163312438516085 0.525467369883689 0.420062325261274 0.207976156160136 0.571948363526898 0.0555135536764547 0.506695721892233 0.000829129203047549 0.00692737772499769 0.825240065325639 0.755430052916952 0.528253703125928 0.850700817199302 0.200413698956363 0.814132319015584 0.000696975311010412 0.00582890179128152 0.798750441904516 0.721924435090182 0.484848907073333 0.827262650070962 0.174010127811823 0.786394818522721 0.000939703962434791 0.00784484493851773 0.842581253319478 0.777833503604804 0.559327918961928 0.865926031231145 0.221247520388769 0.832351799262193 0.00121063533673022 0.0100865368621267 0.873378596235262 0.818570490596599 0.620587310903402 0.892737620371644 0.267997892913483 0.864829373366373 0.00143424401423002 0.0119299744681165 0.890989076555082 0.842428413471337 0.659655256723506 0.907939455377017 0.30257036351379 0.883470233437349 0.000289465086784905 0.00242812772809239 0.622313577930379 0.518717392266481 0.280951664454834 0.665349774971795 0.0804245944645232 0.604489414507767 0.000800497556210413 0.00668957010196753 0.82010955813193 0.748873761371391 0.519481173047523 0.846178448730929 0.194836923454623 0.8087512889335 0.00178384252055868 0.0148000005553611 0.910468281516479 0.869312176505131 0.706872021615586 0.924645952521471 0.350553815029812 0.904148446454065 0.000732474914983618 0.00612418802435517 0.80662342494146 0.731793705489115 0.497272952000659 0.834251679876562 0.1812718327461 0.794626879623349 0.00170786938916192 0.0141775479280351 0.906850076330808 0.86427868079383 0.697757320092297 0.921551335608837 0.340693566094047 0.900302807237561 0.00111904059315781 0.00932967834430986 0.864408911873421 0.806578116650025 0.601873264391231 0.884958666158794 0.252831104300941 0.855354373586278 0.000864011642457343 0.00721696751718982 0.831108837677888 0.762969820150118 0.53851865076222 0.855863906442304 0.207104886145543 0.820292880726739 0.000588567639403978 0.00492620824949502 0.770181481178777 0.686726817363158 0.442804070853128 0.801736555545937 0.151018427002871 0.756606348421791 0.00151680446579674 0.0126090794198463 0.896315019194988 0.849726734839313 0.672124338161858 0.912518565005159 0.314527432086904 0.889117808054406 0.000549254365580145 0.00459849613617039 0.757710243374214 0.671657537692875 0.425811966077215 0.790511914852949 0.142362468707197 0.743643647543541 0.000981697024320624 0.00819288130318744 0.848298852374749 0.785303570756198 0.570084219380399 0.87092561554657 0.228879091056478 0.838369669547978 0.00189942994016129 0.0157456905838985 0.91546495925127 0.87629365632289 0.719733523881342 0.928913166263624 0.365005042189239 0.909462755033131 0.000482933219631269 0.00404521770857991 0.733297379379204 0.64266314665009 0.39467360401544 0.768393868554802 0.127354509191168 0.718340306766855 0.00126337086761533 0.0105218354846554 0.87802495282689 0.824824637904495 0.630586272924379 0.896757573931425 0.276455271297482 0.869742654919496 0.00128032608444206 0.0106617185709257 0.879447322887389 0.82674497009263 0.633690273886078 0.897986879840064 0.279133260045776 0.871247443598382 0.000860252075221086 0.00718576319366868 0.830495313565856 0.762179599287899 0.537433808335021 0.855324655064703 0.206389088937001 0.819648592041414 0.00160191498146075 0.0133083008632642 0.901287604572562 0.856576105625845 0.684058877556976 0.91678619700607 0.326434053245965 0.894394893328889 0.000935258390077997 0.00780798767540886 0.841950662760966 0.777012186690115 0.558157673927318 0.865374013934986 0.220430794955635 0.831688416900216 0.00155311593439108 0.0129075011755975 0.898496399417085 0.852727216842357 0.677324358631214 0.914391606106756 0.319658112800413 0.891432266196608 0.000929047434478084 0.00775648997153537 0.84106116028591 0.775854507251161 0.556512283466882 0.864595137454333 0.219286878717703 0.830752768442692 0.00200681589373569 0.0166228498369484 0.91963285538438 0.882144213160007 0.730713051613636 0.932466927538567 0.377869079003913 0.9138987495469 0.0011426135350141 0.00952456174079903 0.866836466464401 0.809813242411403 0.606863407264253 0.88706637545963 0.256793923078962 0.857917390451371 0.000280637759961182 0.00235423481215402 0.615005233347031 0.510979679052254 0.274736070998859 0.658417096589841 0.0781630877218272 0.597059487492407 0.000726047939622358 0.00607073979726821 0.805244022666735 0.730059156451335 0.495068214648717 0.833028561217846 0.179966590311942 0.79318384408949 0.0018345511145359 0.0152150746677454 0.912731085419813 0.872469452241603 0.712656506416522 0.926579328634506 0.356973388425336 0.90655458300815 0.000658862872209714 0.00551170996142253 0.789552504414498 0.710487911655328 0.470809324860128 0.819072663548578 0.166069774604224 0.776789983644378 0.0011656064414764 0.00971458484316138 0.869122089197219 0.812866320076819 0.611611922770884 0.88904921475814 0.260619121580277 0.860331434355845 0.000997693691907188 0.00832540434797707 0.850369257176266 0.788018886242688 0.574045067828004 0.872733541248075 0.231747201203316 0.840550115479107 0.000883302991897634 0.00737705812575216 0.834188473859976 0.766943522506766 0.544006300546443 0.85856896229071 0.210757699612562 0.823527862841811 0.000486775054802763 0.0040772826640878 0.734844924004871 0.64448162673478 0.396569125501356 0.769801694988086 0.128238149033432 0.719941493955369 0.000418618757590237 0.00350816235724699 0.704419940889356 0.609202142224179 0.361077438801088 0.741979413750303 0.112292333822772 0.688531258764633 0.000945303322788657 0.00789126457459173 0.843368388462238 0.778859422853463 0.560793108260184 0.866614915326853 0.222273794182126 0.833179957344341 0.000585110702705877 0.00489739913827828 0.769136526320316 0.685457375708462 0.441350285068281 0.800797968229085 0.150264267764996 0.75551926252979 0.000674106555778306 0.00563859732199864 0.793330360815158 0.715173082927231 0.476515389978375 0.822439762642469 0.1692638228309 0.780733321643908 0.000997396608391813 0.00832294346870105 0.85033132103233 0.787969083813789 0.573972172672776 0.872700426357499 0.231694129459543 0.840510156779051 0.000622435820179188 0.00520837821161204 0.779940347919154 0.698642842532137 0.456657309865419 0.81048519892229 0.158337128020874 0.766767096719352 0.00236917096562956 0.0195725501547733 0.931100800507448 0.898370409168162 0.762167048616878 0.942218587378645 0.417693540677707 0.926119185736036 0.000985843437351353 0.00822723490556131 0.848840986035722 0.786014041652019 0.571117933265937 0.871399146484572 0.229624564179433 0.838940550053908 0.000794370278886307 0.00663866537466109 0.818972272301967 0.747424816218275 0.51756133508988 0.845174859255875 0.193633394753823 0.807559044937897 0.000331890490544627 0.00278313324359991 0.653892296246681 0.552732518750649 0.309398444713331 0.695093206479247 0.0911412489642876 0.63668838180024 0.000704210408663895 0.00588909597381747 0.800406556284605 0.723994303482075 0.487430525812143 0.828734441929683 0.175500510723172 0.788125638880293 0.00139517885614051 0.0116083556429321 0.888273888302358 0.838722636281859 0.653419428799378 0.905601728262653 0.29676674754633 0.880592867675 0.00051080798921205 0.00427782653047984 0.744132682192584 0.655450512990416 0.408162811533059 0.778234521945263 0.133725630802632 0.729559163695208 0.00220385478620775 0.0182287494597033 0.926302037318751 0.891557508416136 0.748776851861619 0.938142724233847 0.400172443044642 0.921002895275459 0.000584023252617037 0.00488833633986064 0.768805848334648 0.685055918825819 0.440891399301423 0.800500877598751 0.150026755534801 0.755175288387701
170761 0.0045100031478949 0.0357853164694646 0.599889266967345 0.86616614364189 0.712710943102185 0.898185262503748 0.32368378154429 0.953800489826908 0.00301364043671705 0.0241640762117319 0.500088168083886 0.811964602994412 0.623383855149089 0.854777036791271 0.242036854376389 0.932316773415119 0.00177743090590945 0.0143769698566615 0.370781346500398 0.717806607029872 0.493679591799397 0.776146845127001 0.158322381482722 0.890281068361765 0.00251191793400915 0.0202125350910461 0.454562537178696 0.782487425569368 0.579648508503585 0.830611191577937 0.210128655639028 0.919843968320518 0.000296855268734504 0.00242666436256347 0.0894777794159275 0.29785060981338 0.139861031181194 0.366372600106478 0.0304152011908666 0.57504220940946 0.0055049656659152 0.0433793388942443 0.646880806360356 0.887736904902777 0.751931386785824 0.915101156519725 0.368992591344885 0.961868534501267 0.00306949741497494 0.0246022768978457 0.504693298169898 0.814760948083226 0.627698759299238 0.857048793352559 0.245432331522303 0.933469967359604 0.000560616971320838 0.00457414445514375 0.156570371075769 0.444851022798604 0.234982512707236 0.52204740438106 0.0559422021482865 0.718798722618524 0.00137109102559873 0.0111223331537257 0.312418767003409 0.66231736900437 0.42916660763022 0.727778814575494 0.126669479076033 0.862195507494175 0.00124087909902767 0.0100753932879993 0.29136731721283 0.639621392943656 0.404880738637888 0.707539773126929 0.116022239123374 0.849888778640528 0.000552254138055798 0.00450618098457184 0.154594759232291 0.441140420601369 0.232289987034681 0.518294054488152 0.0551532911378906 0.715749169920139 0.00197903365412857 0.0159847743429435 0.39622374003162 0.739090968223975 0.520578035731425 0.794291940664863 0.173199105533778 0.900362327279956 0.00331239878588426 0.0265038506690395 0.523776109424864 0.826015894161378 0.645372455033402 0.866156449677267 0.259855214998142 0.938060584667558 0.00341432297299334 0.0272998413094239 0.531355069295563 0.830342831608638 0.652300872139281 0.869642646298683 0.265746330816281 0.93980406889617 0.00446585026676173 0.0354458807803026 0.597514904958358 0.865016380681312 0.710683199115129 0.897277952639547 0.321524141461262 0.953363054675793 0.00226330997475553 0.0182441143182574 0.428807028340723 0.764183456389241 0.554004316665528 0.815401531383489 0.193314179381957 0.911795799621252 0.0038984636102506 0.0310653006200065 0.564310377061452 0.84827666564978 0.681843684436871 0.884002581508562 0.292510312152124 0.946907004498324 0.00324520094117874 0.0259784363076935 0.518644709941597 0.823040902934315 0.640652372429403 0.863754618237314 0.255919936276855 0.936855009816071 0.00355954378574058 0.0284319972168132 0.541748563406126 0.836150159847424 0.661719715137552 0.874308381201319 0.273981787797675 0.942125714234324 0.00494053499248659 0.039084219785924 0.621662829978941 0.876433995802354 0.731096995029317 0.906262428743653 0.34405275996649 0.957673505401581 0.00324107788250332 0.0259461822952153 0.518326282349591 0.822855063466816 0.64035868875753 0.863604449899242 0.255677133711877 0.936779514849343 0.00368536094618533 0.029411017643937 0.550389937743659 0.840870613035281 0.669479008105464 0.878089791004176 0.28097082314831 0.943997538203845 0.00312186082658514 0.0250127576761084 0.508934467189408 0.817308176582946 0.631655377947079 0.859115070988444 0.248588268588198 0.93451602110702 0.00179290773097508 0.0145005623911013 0.372809895814503 0.719562556225617 0.495850657044023 0.777652221813177 0.159483180995976 0.891126575960554 0.00388015286191142 0.0309233508460081 0.563147982959539 0.847667365211869 0.68081750121798 0.883517050571146 0.291533161054413 0.946668888277111 0.00156555710115359 0.0126822837231156 0.34163742445567 0.691356357670141 0.461967982764607 0.753285397021674 0.142106495683614 0.877232074078817 0.00158783441633188 0.0128607104773236 0.344827530732358 0.694367872719598 0.465487264271993 0.755905996985434 0.143840509994975 0.878748032774055 0.00325853300888823 0.0260827180959141 0.519671500104863 0.823639172537509 0.641598751970314 0.86423794647836 0.256703978259651 0.937097900532306 0.00159216144381824 0.0128953605871445 0.34544359422056 0.694946025697418 0.466165515968117 0.756408578189027 0.144176512005889 0.879038160483568 0.00422653113797301 0.0336024182633917 0.58414261242249 0.858425840244085 0.699177884080101 0.892066031363828 0.309577628824033 0.950840880235007 0.0010023428170925 0.00815244572867073 0.249277116599335 0.589041028655764 0.354598124752018 0.661446361973503 0.0958363067948523 0.820539981232542 0.00127889418488128 0.0103812459063971 0.297644719558541 0.646556062884188 0.41218124250461 0.713752396072038 0.119157126664904 0.853702776606203 0.00279609389484019 0.022454123408406 0.481310986452718 0.800222081628129 0.605585271101529 0.845198367919107 0.228519768253862 0.927418219481021 0.0018108372344105 0.0146437072029917 0.375143703434988 0.721569718537764 0.498342699867231 0.779371100738361 0.160823985385582 0.892089958403141 0.00261934134411163 0.021060951354988 0.464990222230892 0.789548360773515 0.589842583805856 0.836436471448489 0.217181735124298 0.922885435411586 0.00201485867433337 0.0162700019864547 0.400532135783018 0.74254250592963 0.525062714036156 0.797213590679756 0.175788471995299 0.90196341337593 0.00322656923049482 0.0258326686238316 0.517202429501207 0.82219800939864 0.63932143555853 0.863073389554814 0.254821489227555 0.936512418895157 0.000819668614356806 0.00667539241148389 0.213517872312915 0.539573154790672 0.309968590352561 0.614997479889299 0.0797501278134978 0.788954037545843 0.00231564454372829 0.0186590627743487 0.434427869951211 0.768287375386294 0.559658298604529 0.818825424719611 0.196912319949987 0.913621192053284 0.00216472955246902 0.0174616580432197 0.417911745294592 0.756045909152187 0.542951754124496 0.808588712343448 0.186449248855364 0.908139741981198 0.00509661207125759 0.0402752762989624 0.628986501387307 0.879779652928193 0.737197814994238 0.908884417765024 0.351141342306251 0.958922626036928 0.00234055463475959 0.018856461104712 0.437064791396065 0.770191132679091 0.56229961832652 0.820411019129568 0.198613835139294 0.914463822416649 0.00188350501879754 0.015223496220935 0.38442818500301 0.729419473622074 0.508196438540602 0.786074395787295 0.166215193134463 0.895826311923568 0.0037449610855401 0.0298741816795546 0.554371378674054 0.843013446133231 0.673032361885772 0.879803073607455 0.28423540940803 0.944842758879045 0.00160838899261194 0.0130252890837627 0.347743766048601 0.697094956730238 0.468693939430036 0.758275141212972 0.145434292552819 0.880113984298339 0.00301039219095001 0.0241385829643995 0.499817746299833 0.811799397334569 0.623129866629374 0.854642711907481 0.241838468815398 0.932248484639489 0.0043754945774319 0.0347505986272977 0.592567699262402 0.862601124068665 0.706443614091975 0.895370127974705 0.317061924506846 0.952441670654721 0.00127767203738509 0.010371415624774 0.297444630661644 0.646337266702818 0.4119493176822 0.713556768351563 0.119056685385351 0.853583173644681 0.0019007907673027 0.0153613247085881 0.386596434299594 0.731222153126384 0.510483860725951 0.787609530079376 0.167487550628206 0.896677385094012 0.00103963110843283 0.00845347515757742 0.256182010848361 0.597862242278028 0.363009697338139 0.669585193785711 0.0990517279691091 0.825861106336574 0.00219033457383347 0.0176649962029143 0.420781210800673 0.758212890144202 0.54587463282517 0.810406009851685 0.188243405069654 0.909118113507844 0.00112131129137042 0.00911232189048747 0.270873844287834 0.61592332365615 0.38069242692787 0.68611620514844 0.106016648657227 0.836482831500056 0.00382021406483574 0.0304584348994476 0.559299518140814 0.845638345100284 0.677411846710806 0.881899008002602 0.288315822713522 0.945874335391827 0.00334770900932904 0.0267797396131199 0.526429155680708 0.82753956814791 0.647803592558155 0.867385028652806 0.261906645986224 0.93867586986145 0.00303600887470361 0.0243395990472875 0.501942514213359 0.813094461394568 0.62512369108307 0.855695364901318 0.243400220382753 0.932783330979775 0.00382506330030385 0.0304960625518633 0.559613372764352 0.845804497392635 0.677690059090409 0.882031574749504 0.288577186989961 0.945939492758053 0.00256658928028121 0.0206444831942684 0.459919547822922 0.786138993497106 0.584898868116917 0.833626640489624 0.213733821806983 0.921421180333171 0.00379762848254448 0.0302831483678893 0.55783184980974 0.84485976169447 0.676109739639539 0.881277642141501 0.287096003280369 0.94556878878747 0.00214598902678516 0.0173127864282157 0.415793569378748 0.754435169122407 0.540788612245528 0.807236441372456 0.18513111507949 0.90741023952616 0.004806838743845 0.0380619007868813 0.615157401622428 0.873417300641006 0.725642818495096 0.90389410056542 0.337858150344659 0.956541816916907 0.00210927368238734 0.0170210112592647 0.411598991136651 0.751217218563297 0.536491043913811 0.804531141204986 0.18253642824467 0.905947006752186 0.00285549731117608 0.0229215647343336 0.486576048237028 0.80357109967916 0.610609417883369 0.847936690822121 0.232257780934826 0.928824613559196 0.00312144283738425 0.0250094822241299 0.508900898044947 0.817288119771141 0.631624125743362 0.859098812683711 0.248563179644895 0.934507800846267 0.00218289595159338 0.0176059311793077 0.419950494942325 0.757587317711623 0.545029339565719 0.809881615663692 0.187722983801613 0.90883603198951 0.00422970882285997 0.0336269361448065 0.584325944895799 0.858517541011931 0.699336605605772 0.892138680477785 0.309738971967482 0.950876147181389 0.00198666828580339 0.0160455710506918 0.397147056212367 0.739834238225185 0.52154082069462 0.794921589878531 0.173752270276437 0.90070789296433 0.00416188046346238 0.0331033604894862 0.580377500455014 0.85653414322548 0.695912103077061 0.890566528079848 0.306278838187914 0.950112258828247 0.00168184244104705 0.0136130312158046 0.357957285087435 0.706455854262803 0.479846459759803 0.766378981236931 0.151082161481358 0.884753973904651 0.0043615078848525 0.0346428934724678 0.591791082673249 0.862219545624022 0.705776282965068 0.895068483934045 0.316366013127569 0.952295795527764 0.000610799118124296 0.00498179614369767 0.168234672579967 0.466122825219564 0.250751712155366 0.543397347126304 0.060648894937221 0.73580761140634 0.000434850466832516 0.00355119892579561 0.125853172121174 0.383277810454445 0.192390868270353 0.458616219319732 0.0439385609846054 0.66470869077368 0.00318285979680947 0.0254905521228618 0.513784936287883 0.820188862440239 0.636160263833655 0.861448296284898 0.252231955056443 0.935693984569049 0.0036166192356395 0.0288763321266333 0.545709156995668 0.838325634221864 0.665284054162607 0.876052321318152 0.277168824752143 0.942990060904904 0.00195716320538902 0.015810577397477 0.393563128776387 0.73693813132508 0.517798516295655 0.79246668666756 0.171610428562576 0.899358988401685 0.00294656903114329 0.0236374422603504 0.494444743173415 0.808493657452375 0.618069290791875 0.851952273041939 0.237919579667512 0.930878287790877 0.0013465062018129 0.0109248131012736 0.308540031710641 0.658253343691232 0.424733780641021 0.724174524208623 0.124678688975238 0.860028647251192 0.00284983679008037 0.0228770393606627 0.486078928226693 0.803256804207624 0.610136167974817 0.847679926509488 0.231903130611281 0.92869294553893 0.0032673107036747 0.0261513654742899 0.520345154867837 0.824030872134181 0.642219135513347 0.864554304018093 0.257219293353027 0.937256803224888 0.00103621440248374 0.00842589866366941 0.25555458835991 0.597069723389619 0.362248059329635 0.668855733462185 0.0987580427756941 0.825386686367586 0.00271877201266011 0.0218450961044807 0.474294800855549 0.795688554174659 0.598849052887595 0.841483300560636 0.223600026477365 0.925502416563108 0.000662427061938966 0.00540088704373124 0.179904227482188 0.486372715174158 0.266312417780793 0.563461210634176 0.0654429489394628 0.751286435301228 0.00180555214762038 0.014601516138372 0.374457564607827 0.720981051722134 0.497610674617231 0.77886718834028 0.160429195783558 0.891807754938434 0.00250217340905235 0.0201355103807575 0.453596596838887 0.781823485876273 0.578698777294063 0.830062243934175 0.209482644571239 0.919556195326513 0.00253430684294138 0.0203894660165169 0.45676905610393 0.783997732423533 0.581814532059455 0.831859151187887 0.211608978572639 0.920497437049917 0.0024596423968816 0.0197992036709952 0.449340507292498 0.778877714307553 0.574503053883217 0.827624181400799 0.206650794359306 0.918275672067123 0.00138215342000286 0.0112111883785404 0.314149977187683 0.664114751887447 0.431139100915219 0.729370138715525 0.127562352526278 0.86314882553394 0.00148651411448791 0.0120487445449485 0.330064613689112 0.680176058449176 0.449099554815673 0.743516173946939 0.135897524073129 0.871533792578031 0.00228549501668272 0.0184200518087823 0.431203260670785 0.765940705986817 0.556418645170609 0.816868579362567 0.19484334325226 0.912578911348934 0.00215671060505084 0.0173979616973586 0.417007265023093 0.75535927040082 0.542028649493506 0.808012407571647 0.185885744371293 0.90782900112763 0.00314880290318975 0.0252238408754883 0.511088633314071 0.818591777461059 0.633658711479381 0.860155194398054 0.250201928990646 0.935041565605395 0.00178199445234192 0.014413415573156 0.371380847391724 0.718326648000887 0.494321693535532 0.77659283535216 0.158664988002489 0.890531736833296 0.00557685706891054 0.0439240001298143 0.649855367230041 0.88903061973374 0.754357067350507 0.916109326833239 0.372035604213018 0.962344196826701 0.00373299602169788 0.0297812299116518 0.553577711105482 0.842587882383183 0.672325114962117 0.879462980455096 0.28358237448599 0.944675121070296 0.000572506903265973 0.00467075810187648 0.159363427421759 0.450042672981435 0.23877835802379 0.52728427478045 0.0570616006362548 0.723023578821159 0.00245812553707187 0.0197872056275871 0.449187496628369 0.778771188876077 0.574351876994553 0.827535939649934 0.206549426728522 0.918229251184647 0.00145710422418022 0.011812838730563 0.325654609515136 0.675807053424917 0.444153543481286 0.73968127907136 0.133564574312398 0.869276459349805
170781 0.00136961644897194 0.153445104147874 0.231278796290498 0.684413317243227 0.483091648205336 0.657483209475877 0.460852359800443 0.770119151945618 0.000601157690319431 0.0736430319693241 0.116571821603592 0.487485278482583 0.290726723913042 0.457081028342772 0.272671656455488 0.595026948513848 0.00241375398312326 0.24229583466759 0.346738666124225 0.792790262192436 0.622468585381366 0.772027846453432 0.601276539931323 0.855286764035407 0.00224162978326875 0.228943547153403 0.33013856236936 0.780344425816963 0.604891055242818 0.758714483566448 0.583372728076134 0.845864899581832 0.00226939093012914 0.231128501609663 0.332872354024337 0.782451609652533 0.607835515131591 0.760965605347679 0.586367891925625 0.847466398857586 0.00295634669091118 0.281543446426949 0.3941046608014 0.824211024545879 0.668931089631828 0.805825857075755 0.648875954067955 0.878680931490173 0.00106323055074326 0.123320187604606 0.189290027147507 0.627288774808684 0.420387045099197 0.598344763198285 0.39880728139493 0.722211618503311 0.00118611805274972 0.135654564617488 0.206667189121475 0.652512130474636 0.447274785143893 0.624353907791685 0.425327622228937 0.743636405934409 0.000548489888552902 0.0676241234076183 0.107451281223355 0.464606674864672 0.272178387738205 0.434419854217544 0.254861318431743 0.572741444555111 0.00153482067609813 0.168852192339029 0.252173018882438 0.708513798793408 0.511595183944923 0.682686781650311 0.489285775731395 0.789685773430955 0.00082284409382649 0.098154644777409 0.153011879349212 0.565634549831113 0.359456043822222 0.535448404471771 0.33917376660979 0.667947720185537 0.00259949802811803 0.256200298949867 0.36375931163026 0.804733921967965 0.639768784247693 0.784843471898783 0.618953382077578 0.864244949701142 0.00216452731310346 0.222810151352188 0.322427800350352 0.774272646375333 0.596477285675946 0.752234641443662 0.574822818210125 0.841235772284827 0.00128734905547504 0.145559717842918 0.220435126007099 0.670865150164472 0.467623562185006 0.643381331112823 0.445482667820567 0.758954500359008 0.00202458806454787 0.211427771419464 0.307972998371268 0.762352436307645 0.580257951821099 0.739542133801325 0.55837751824619 0.832084863979792 0.00309761019948574 0.291109799040258 0.405337869880554 0.830891773367024 0.679216356987618 0.813046834879806 0.659467095136522 0.883583977274667 0.00194391926050301 0.204715047303454 0.299358650480805 0.754892654581772 0.57030397938959 0.731618404062625 0.548308577887692 0.826315297356693 0.00129573646447078 0.146370315441067 0.221554573092558 0.672299341664339 0.46924271168805 0.644871886462919 0.447089535885114 0.760142084512754 0.00267885041482965 0.261987635552978 0.37076518583428 0.809427963796562 0.646687375514552 0.789890823322338 0.626038071292958 0.867743509622713 0.00199979997357925 0.209377047339452 0.305348444845531 0.760108834257778 0.57724853738294 0.737157430201274 0.555331446541317 0.83035309746741 0.000260469714707968 0.0332867773698612 0.0540636136805979 0.291774590907493 0.150770753237411 0.267212619323557 0.13969551852951 0.388903094963428 0.00104691452889729 0.121656236972783 0.186925742931267 0.623662280474048 0.416619635238217 0.594618641748336 0.395101435364294 0.719095130372486 0.00270948398441847 0.264198027027653 0.373428955827086 0.811180442036794 0.649287969180768 0.791776745432642 0.628703390212387 0.869046484342779 0.000246996169705164 0.0316189543765958 0.0514101357722489 0.280918905102587 0.144093848538593 0.2569392425663 0.133432019169618 0.376354027719197 0.0026648526135816 0.26097323097655 0.369540495249126 0.808616342772552 0.645486224165396 0.789017684381268 0.624807447837791 0.867139480951586 0.000635801995528287 0.077560354071575 0.12247077322976 0.501498802834175 0.302421653399261 0.47102379609676 0.283931037279263 0.608461727234741 0.00131505852643121 0.148231899572221 0.2241213186904 0.67555628601684 0.472935628154565 0.648258806667638 0.450756173401238 0.762833963677697 0.00323972329908538 0.300482654858851 0.4162290830912 0.837120890114616 0.688940866776838 0.819790707660569 0.66949898045097 0.888133486589668 0.00156200286187455 0.171334135250978 0.25550319415127 0.712131626674594 0.515987450660851 0.68648331990673 0.493680111240787 0.792591049737643 0.00145303002300572 0.161294420573479 0.24197157497969 0.697059097609405 0.497886171636693 0.670688876297352 0.475592445995711 0.780432399630155 0.000125281769140688 0.0162897053690364 0.02675094035679 0.165365280569149 0.0786650175467423 0.149202794602601 0.0724347057220419 0.234337012644414 0.00072080408667719 0.0870339593120494 0.136617519653789 0.532842762491722 0.329548609027957 0.502382586012677 0.31013679538919 0.637935773453263 0.00129742142138767 0.146532973544585 0.221779074760335 0.672585954700958 0.469566800607632 0.645169827232696 0.447411222147667 0.76037925199642 0.00307815565141164 0.289807333395439 0.403815461526495 0.83000191321078 0.677837827851403 0.812084310198146 0.658046424025489 0.882932321713195 0.000732733478382673 0.0883480858521501 0.138566679518321 0.536929395903401 0.333188113132836 0.506488888235833 0.31366221326632 0.641721222785218 0.000405483945383825 0.0508830628220729 0.081714701794632 0.390778474786098 0.216559644432546 0.362143873606756 0.201800103641719 0.497703615924029 0.00213318598506642 0.220289282671957 0.31924282221885 0.771707767880339 0.592954234954033 0.74950036658499 0.571246605717567 0.839273830705645 0.000994009516629797 0.116217509820485 0.179164293079615 0.611402958004215 0.404060509758871 0.582047254546234 0.38276537783105 0.708491487581459 0.00210180674787645 0.217749088762664 0.316024056311726 0.769080888243129 0.589364977707445 0.746701827804808 0.567605517510689 0.837260457914652 0.00173501958902515 0.186793972479157 0.276027975972879 0.733212391299241 0.542198064660406 0.708673955069397 0.519974918534866 0.809357081081559 0.00282192371569756 0.272200091676272 0.383017253291344 0.817346477418007 0.658515155265857 0.798418960180027 0.638170348110203 0.873617273783822 0.00156466466865286 0.171576389344244 0.255827716479755 0.71248108987196 0.516413331614341 0.686850227625642 0.494106376163205 0.792871247274106 0.00230340909766748 0.233789256405895 0.336192239978964 0.784979397809337 0.611384541747177 0.763667642569915 0.589980145101831 0.849384167560961 0.00149374078697425 0.165073200665548 0.247083623503729 0.702870740143814 0.504804334342138 0.676771825443018 0.48249850727377 0.78513761551671 0.000613951542081815 0.0750935031876646 0.118759420498213 0.492751053306267 0.295090854370257 0.462314634489383 0.276870557749225 0.600094217331576 0.00362250109673979 0.324549964494389 0.443686936939513 0.851829290669178 0.712433672487777 0.835757023197077 0.693807544984006 0.898792252254873 0.00182901877399437 0.194955984865148 0.286714373825847 0.743423240838614 0.555285484472913 0.719464636054563 0.533150625944683 0.817379484559096 0.00343882377310986 0.313209020617561 0.430838351284114 0.845116537611137 0.701617829874619 0.828462758665191 0.682603249665368 0.893942216741748 0.00127843933984133 0.144696969140366 0.219242456577541 0.669327859686709 0.465892757941386 0.641784215805656 0.443765503603465 0.7576800349958 0.00099417074996974 0.116234186325919 0.179188170717015 0.611441530718544 0.404099604322233 0.582086749414734 0.382803735501396 0.708525017477532 0.00222303997726672 0.227473540607775 0.328295449019975 0.778910482505846 0.602894595957607 0.757183274574566 0.581342792791098 0.844773599750861 0.00229763439690157 0.23333886986928 0.33563099243373 0.784554432747185 0.610786598942781 0.763213262610857 0.589371388045309 0.849062016095448 0.00250589402706622 0.249257005787341 0.355293457540367 0.798891716178619 0.63125256896021 0.778569908784183 0.61024486170801 0.859873227555267 0.00344363346820001 0.313510788999691 0.431182299621396 0.845300027692403 0.701911359405373 0.828661978463088 0.682907030744849 0.894075113140668 0.00135131045375995 0.151702965843485 0.228891904527701 0.681495787604386 0.479727757863635 0.654442417304074 0.457506265415314 0.767725053874684 0.00332920412874644 0.306259448303757 0.422885867350267 0.840813760404184 0.694768360924231 0.82379379025471 0.675519158415749 0.890820619941365 0.00265207020151107 0.26004449022982 0.368417999486724 0.80786915019804 0.644382238712401 0.788214016001419 0.623676609980021 0.866583073650059 0.00103427609124234 0.120363025850221 0.185084915622025 0.620804398124131 0.413667643266228 0.591684602940644 0.392199409347577 0.716632678854404 0.00219317288002223 0.225100114275519 0.325313045195635 0.776567150387433 0.599644573344263 0.754682184265126 0.578039835042705 0.842987632598238 0.00353916663367976 0.319450824199111 0.437929578657769 0.848856963611351 0.707624827120343 0.832525672000864 0.688823269773787 0.896647706475553 0.00243054415612071 0.243573836611316 0.348314315129702 0.793929444608978 0.624100166220272 0.773248527232153 0.602941286065684 0.856144703473294 0.00184767056763029 0.196556271031814 0.288797656771395 0.745357314247031 0.557794171001346 0.721511656065799 0.535679767546851 0.81889188659568 0.00143795001695113 0.159886074460683 0.240060422732683 0.694848360104316 0.495274387503509 0.668377251798049 0.47298744568128 0.778636870531023 0.00115087664808057 0.132152669413222 0.201760027000544 0.645634070612001 0.439821873645941 0.6172454298363 0.417963873999866 0.737837355932721 0.00175352040092636 0.188413343540793 0.278156334894452 0.735285661377435 0.544834251300968 0.710862720297284 0.522626404951745 0.810991152085003 0.00193385754342979 0.2038698299533 0.298269226603039 0.753929314492409 0.569029336094174 0.730596234750884 0.547020511842143 0.825567804589323 0.00380713197463174 0.335582491898491 0.456035031737921 0.858017155563919 0.722546824122216 0.842491984063836 0.704303864627529 0.90324163946468 0.00240029374610137 0.241268202655337 0.345470035476225 0.79186790155359 0.621150365971878 0.771039756610951 0.599931882695724 0.854591572106094 0.00173520363754838 0.186810113724003 0.276049210585637 0.733233176001748 0.542224439678393 0.708695891970621 0.520001440428451 0.809373475865524 0.0012268548972986 0.139667786849859 0.212265333618887 0.660137904538291 0.455647138305506 0.632249357787663 0.433611442587919 0.750028508544376 0.00128760631809239 0.14558460356212 0.22046950980395 0.670909326606204 0.467673371951131 0.643427235748866 0.445532092874461 0.758991101004521 0.00236386221147131 0.238472916056583 0.342011681301125 0.789329872454499 0.617536032908694 0.768322051250818 0.596246700820927 0.852676113940392 0.00114733764569609 0.131799448309548 0.20126390431708 0.644928316975302 0.439062348666306 0.616516719444844 0.417213982354576 0.737240499729103 0.00355002903025224 0.320119792525594 0.438686723099852 0.849251110209641 0.708260695384013 0.832954025966766 0.689482084982027 0.896932357877627 0.00207760406347435 0.215778622473427 0.31352070632415 0.767013237162304 0.586553219799237 0.744500364321981 0.564754797346313 0.835672847656057 0.00315910529197052 0.295195937420434 0.410099806019623 0.833644539814239 0.683497630256151 0.81602576567916 0.663881512370382 0.885597111210483 0.00158099829033577 0.173059863464335 0.257812939722317 0.714607097842838 0.519010388844577 0.689083053309624 0.496706476923199 0.794574213386741 0.00188462406883251 0.19970826618586 0.292889614950421 0.749104521024311 0.562682062628492 0.725480525537383 0.540610782805289 0.821815677853125 0.00157275748270256 0.172312064368955 0.256812651921401 0.713538398123347 0.517703580066748 0.687960510060369 0.495397985872924 0.793718523000451 0.00102129829746703 0.119031155960247 0.183186014528899 0.617824331503356 0.410605214501185 0.58862733251684 0.389190418056898 0.714058839494891 0.00168743370193478 0.182599231494705 0.270495900620003 0.727727850579595 0.535275600961851 0.702889374083263 0.513018233424063 0.805021634438358 0.000265549514557181 0.0339141018027638 0.0550601977076273 0.295782877423703 0.153261165759939 0.271012602667454 0.142033588309786 0.393504323631793 0.00211714583378347 0.218992854219224 0.317601251712098 0.770372473574194 0.591127357542603 0.748077583014051 0.569393053429196 0.838250901144696 0.0010997697347274 0.127023972688746 0.194535485333267 0.635162429332346 0.428650477462853 0.606446251907708 0.406944346913878 0.728946482079268 0.00175752401533689 0.188762938220949 0.278615280556589 0.735730097323072 0.545400749446718 0.711332062560973 0.523196354338583 0.81134109628339 0.00276573676270476 0.26822305119093 0.378262605555639 0.814316264965586 0.653965503140903 0.795153438740165 0.633500497030636 0.871373680793229 0.00315627584429831 0.295008953412619 0.409882366418605 0.833519843426712 0.683303142953557 0.815890779315642 0.663680902364694 0.885506008904039 0.00110658340302155 0.12771120893271 0.195506177709758 0.636594079380461 0.430165475751991 0.607921027495959 0.408437470478788 0.730166459096903 0.000916154826355626 0.108091371068213 0.167470828005055 0.591839254496892 0.384565634850588 0.562064242305964 0.363670947678146 0.691348131354165 0.000562687572053789 0.0692542675501459 0.109928303401442 0.470972533226281 0.277273117489007 0.440712568754216 0.259747583971417 0.578986664931216 0.00379658964222294 0.334962142432498 0.455344615882421 0.857677718221088 0.721988457340006 0.842122260247396 0.703723838535433 0.902998096855161 0.00423496818268139 0.35982732295554 0.482660460556254 0.870551871089169 0.743465514178679 0.856167552333516 0.726076550967269 0.912192378534394 0.00196586328412009 0.20655226548054 0.30172300279191 0.756967767428523 0.573058004657072 0.733821081589266 0.551092611260175 0.827923570545008 0.0024395797629039 0.244259826546395 0.349159128424028 0.794537340785191 0.62497239844674 0.773900056834248 0.603831449227468 0.856602217283872 0.00304895646393774 0.287843561078462 0.401515916563237 0.828648679190876 0.675746525636828 0.810620990163113 0.655891867824121 0.881940497464951 0.00399684676808961 0.346553632845593 0.468169315545605 0.863861289442897 0.732226829730636 0.848862583850563 0.714368739049246 0.907425137580402
170801 0.00266741867180221 0.0868770643318999 0.437085114159422 0.744726896142903 0.606436114477362 0.310118238242231 0.596663353220252 0.85264760896832 0.00242740388790708 0.0796651041124646 0.413981515761622 0.726344436698957 0.583662449067759 0.290265259950223 0.573721690236685 0.840370839394688 0.000561982680909884 0.0196105777686302 0.140335670987501 0.380171419379061 0.244687751819644 0.0863474654255054 0.237230651026194 0.548847474670132 0.00494188731651614 0.15014589882272 0.590472439009762 0.844171923440469 0.741019702871131 0.454960581730592 0.73311813323765 0.914857239968001 0.00201032063219893 0.0668663815213794 0.369007707233381 0.687231514585275 0.537151491203261 0.252930738395969 0.527000175969129 0.813367831894297 0.000718816858110021 0.0249506490615457 0.172757030995522 0.439663411834718 0.293000464976083 0.107861020261492 0.284625825561868 0.608808751141806 0.000981310658664071 0.0337630183335001 0.221893288708305 0.517247404737658 0.361395911371181 0.141701016511164 0.352039783992282 0.680017626400499 0.000466865867662863 0.0163441675560671 0.119410019920036 0.337524627519743 0.212039977560318 0.0727904321220489 0.205307398392911 0.502622700911244 0.00210578232550945 0.0698261058763937 0.379896479915702 0.697135958076557 0.548687444758847 0.261815501053439 0.538571796774385 0.820322246813031 0.000960034568377767 0.0330545087911302 0.218128139454294 0.511766805190734 0.356347706136973 0.139053421116946 0.347051245933487 0.675224645683159 0.0011912886458132 0.0407017461084231 0.257203393670626 0.565405317852991 0.407285456152534 0.166988685428648 0.397480754682704 0.720705703659428 0.00218818410540706 0.0723663111255248 0.388999413427038 0.705195783750602 0.558194169930995 0.269317868258326 0.548116115513894 0.825922424325967 0.00119753521417022 0.040906682363085 0.258205019404259 0.566691498550941 0.408550081165658 0.167718314740222 0.398735416316662 0.721758452635981 0.00138797067446276 0.0471139143600453 0.287501235464232 0.602557558741758 0.444678778681518 0.189368746780421 0.434633993673297 0.750441600048633 0.00147640967890047 0.0499701344627761 0.300337351377897 0.61727363875014 0.460001784070682 0.199047519262405 0.449891285067556 0.761846189617016 0.00110431215251385 0.0378393787393186 0.242971801012747 0.546670988307752 0.389099586490692 0.156695825826805 0.379452405753156 0.705175155288985 0.00153282747618146 0.0517835338407162 0.30828813660858 0.626106493815992 0.469343960801159 0.205102923226272 0.459202739345954 0.768593313060025 0.000744579084231865 0.0258224324583094 0.17785121667981 0.448362283007896 0.300352979976832 0.111299043379204 0.291854940896303 0.617168197506198 0.00194514994629126 0.0648352947296439 0.361352994986944 0.68009045229806 0.52893261624003 0.2467423478114 0.518762537248193 0.808303361433169 0.00104347839793918 0.0358274855161411 0.232690870548618 0.532580065350409 0.375704133262923 0.149345325454722 0.366189991566127 0.693246465012512 0.00142479921764666 0.0483053491840538 0.292903080654846 0.608820780488145 0.451163817977372 0.193427337673183 0.441088899329655 0.755320676741521 0.00242816584296416 0.0796881740418275 0.414057842873567 0.726406967037845 0.583738897875523 0.290330077796117 0.573798631487651 0.840413039303437 0.00120006798043869 0.0409897526714934 0.258610378105177 0.567210838092732 0.409061310825419 0.168013792592132 0.399242654826562 0.722183051601607 0.0027192655676445 0.0884205897576356 0.441839986698717 0.748379123896163 0.611033504969269 0.314262994899629 0.601299849413219 0.855056310745586 0.00648872597753232 0.188531177034726 0.654706753699899 0.876908802881254 0.790037232858997 0.523289957255996 0.783193640614319 0.933906954548397 0.00217746834347578 0.0720367369993243 0.38783070444878 0.704171936972557 0.556980518389878 0.268350807062831 0.546897251770768 0.825213937224223 0.00338278896724349 0.107736830554001 0.496326651494329 0.787344170004638 0.661651558602235 0.36325602768248 0.65246413982079 0.880147347344308 0.00338676329513545 0.107850139485757 0.496621178196336 0.787541367382661 0.661915262799908 0.363528582506308 0.652731246343649 0.88027157400054 0.00162366450081615 0.0546891728809749 0.320718447159152 0.639504001122344 0.483726849479438 0.214663910741917 0.473552185622664 0.778689868701806 0.000675908146067241 0.0234952668319246 0.164131325046223 0.424550490657744 0.280406088919032 0.102075730693962 0.272252805688787 0.594045602088689 0.00495522503792778 0.150491859866494 0.591127277124561 0.84452790666264 0.74153918503968 0.455632338834654 0.733647767999905 0.915067991579138 0.00131675637983931 0.044801840046248 0.276819406940187 0.589860918416734 0.431695431362515 0.181404646797042 0.421721203850576 0.740434146481002 0.00398090530955419 0.124481350288313 0.537110484455645 0.813421826072118 0.69721522094817 0.401828847890055 0.688538907943773 0.896342956937779 0.00567842935427757 0.168851427064287 0.62377130100004 0.861674822184907 0.766909688923497 0.489756559170722 0.759541707313702 0.925124839783485 0.000990747220191562 0.0340769401856396 0.223551708434471 0.519639088361495 0.363609742584914 0.142870131811089 0.354228092974892 0.682098522830476 0.00239446277521946 0.0786666633941691 0.410662706870948 0.723613594135063 0.580330436763221 0.287451761357345 0.570368682379849 0.838524915184096 0.00494761680824792 0.150294546865001 0.590753992811873 0.844325041697252 0.741243111010119 0.455249349582557 0.733345904817323 0.914947899961793 0.00093922448854984 0.0323605411116098 0.21441019841206 0.506284747217341 0.3513324734059 0.136448076957789 0.34209731171337 0.67039588279447 0.00379977627160754 0.119475181478487 0.525469564571153 0.806222725124243 0.687256235043098 0.390645528914409 0.678426169296958 0.891918232313151 0.00248401818210723 0.0813761829533799 0.419599402675636 0.730914240151779 0.589267569393109 0.295049553760176 0.579364191975766 0.843446913543979 0.00640299339508257 0.186491688017724 0.651674198862473 0.875456518627766 0.787808013867233 0.519949503061321 0.780911911329847 0.933075836413026 0.00753988474458492 0.212757501541977 0.688044434181631 0.892321518724971 0.814020505399004 0.560804217062883 0.807768424040156 0.942649477982651 0.00279919706943315 0.0907903323912519 0.44901607338994 0.753810072275306 0.617915403798966 0.320557041827068 0.608243549915521 0.858619732647291 0.00463407349215625 0.142085247743954 0.574759900516046 0.835481136209641 0.728426698931981 0.438988631625418 0.7202859437142 0.909686931684054 0.00179822512056387 0.0602246751715983 0.343399175967484 0.662733913975839 0.509292370391579 0.232410691970365 0.499099819039373 0.795814493973661 0.00389866206322431 0.122215103151788 0.531895884908399 0.810220124476108 0.692772574894345 0.396801764980428 0.684026651090773 0.894379426650242 0.00261687208650344 0.0853673650504292 0.432371338056111 0.741063114548738 0.601848659056176 0.306029333060245 0.592038616239486 0.850221231004003 0.00625633401338197 0.182979767212286 0.646362402955324 0.872891674357867 0.783883731242335 0.514126638631747 0.776896209876422 0.931604898425226 0.00173170539250816 0.0581226983440529 0.334936228080473 0.654242702102369 0.499853422285561 0.225742615268428 0.489661273739365 0.789610151649682 0.00137713887254523 0.0467629451489425 0.285896809787394 0.600677196310425 0.442742261173781 0.188167329858639 0.432707134711871 0.748969414825072 0.000789717037700047 0.0273462380340211 0.186627696485087 0.462970635596564 0.312874077993117 0.117259760244454 0.304175792337239 0.630985433832482 0.00244099396467647 0.0800764064318406 0.415339909505707 0.727455455429754 0.585021789765014 0.291419577989207 0.575089858898249 0.841120182952843 0.00272199304817756 0.0885016491024238 0.442087914130147 0.748568373667428 0.611272398394806 0.314479669187965 0.601540822601372 0.855180852362003 0.00689753013775941 0.198121943558896 0.668476409032798 0.883395612224536 0.800058273157599 0.538607009825124 0.79345591731868 0.937603737853691 0.00128390992199874 0.0437317590589425 0.271784429153317 0.583727989982449 0.425500908460144 0.177678748589329 0.415565147182678 0.735543322415598 0.00645836184078077 0.187809976131906 0.653638703638157 0.876398304593576 0.789253037414183 0.522112123912197 0.782390925229195 0.933614950194525 0.000852750327751025 0.0294664394408377 0.198576031563704 0.482124133146048 0.329629427648959 0.125451980746345 0.320682721217303 0.648693630191683 0.00272247558266822 0.0885159883293084 0.442131753631196 0.748601825422838 0.611314632013645 0.314517988169251 0.601583424388888 0.855202863538682 0.00650422848941678 0.188898911875576 0.655249539268284 0.877167828771104 0.790435378662028 0.523889095640615 0.783601209102246 0.934055056821346 0.00527544900879326 0.158716989420449 0.606248631633992 0.85261433724775 0.753418260378072 0.471282746089501 0.745765190029761 0.919833755472001 0.00361729984394338 0.114375419270926 0.513139228466439 0.798388559036939 0.676542051505225 0.378952411704303 0.667555809856422 0.887063305592573 0.00366630833797688 0.115750693984722 0.516512894928367 0.800553878262368 0.679490662723062 0.382136311414151 0.670546447572612 0.888409365511737 0.00489815298678443 0.149009579872693 0.588310559610874 0.842993201230853 0.739301675416381 0.452746342467365 0.731366690559353 0.914158828974323 0.000378207185356207 0.0132804411803673 0.0989703785199745 0.292135812994212 0.178967119088438 0.0597889433797342 0.173054023014456 0.450117084845123 0.00472493778263639 0.144480031699271 0.579521116160068 0.838145229044289 0.732268828392337 0.443798933053658 0.724199638653966 0.911276998526979 0.0037075643621177 0.116905216683452 0.519317110422684 0.802341100224126 0.681931705702986 0.384791602364388 0.673022830770998 0.889517969226941 0.00190790552187866 0.063670692352149 0.356894880769511 0.675861479525466 0.524103693599057 0.243159854244508 0.513925167249273 0.805284010687968 0.00175712960811426 0.0589271618425842 0.3381963109914 0.657537954387239 0.503503450661944 0.22830471914145 0.493310284830668 0.792025392101187 0.00107542169262859 0.0368849311619595 0.23812371593551 0.540086345286695 0.382810183459019 0.153220804200218 0.373223671512134 0.699627791396083 0.00107552755117802 0.036888431742464 0.238141592802493 0.540110820747759 0.382833464390084 0.153233589056577 0.373246722008828 0.699648498118125 0.000382080302283143 0.0134146694390417 0.0998830216410044 0.294248006552694 0.180469690311926 0.0603644854852759 0.174517501592058 0.452641114596981 0.00437457509072386 0.135174047215745 0.560554033836698 0.827369078554601 0.716825140253038 0.424786345705905 0.708475795443297 0.90481694957103 0.002263797746745 0.0746854480489448 0.397121715750938 0.712224311628746 0.56657334899837 0.276070329625097 0.556534580208761 0.830763413137246 0.00057791709121011 0.0201557221904942 0.143744737322455 0.386785296873894 0.249894882557059 0.0885801747598872 0.24233000327954 0.555764651940006 0.00321547996272241 0.102941394137881 0.483609526409714 0.778698635827094 0.650166482381888 0.351568571089286 0.640836489022945 0.874674175558202 0.00115547836549465 0.0395252464084004 0.251408917650145 0.557882325999895 0.399930273787624 0.162781236773041 0.390186074273738 0.714513629275096 0.000305892279144724 0.0107677350749754 0.0815853685278427 0.250243334505202 0.149867258442831 0.0489128706671994 0.144746121794083 0.39831782391185 0.00387962351207644 0.121688868133643 0.530672087601594 0.809463312290345 0.691725603969356 0.395626094051523 0.682963515283188 0.893914285045179 0.00145799465090847 0.0493767746902814 0.297702661336232 0.614299735552744 0.456881072617717 0.197051136469968 0.446782413947267 0.75955808095021 0.00378987230680814 0.119199850430539 0.524816269715682 0.805813110881564 0.686692871064732 0.390022085447953 0.677854355058175 0.891665423481888 0.0007291724009431 0.0253012585455418 0.1748122585122 0.443192776981961 0.295974377442203 0.109246160142561 0.287549308222393 0.612212411355599 0.00618088392134724 0.181161600205599 0.64356672703166 0.871530882845524 0.781808232316923 0.51107633079876 0.774772886334388 0.930822862231475 0.00835207344298614 0.230540515343883 0.709738485798754 0.901836463841374 0.829129551009491 0.586022895276256 0.82327512074572 0.947976500368957 0.00148019431211423 0.0500919919718168 0.300876394540581 0.617879172938945 0.460638725512527 0.199456593268207 0.450525906931826 0.76231106494076 0.00654889611417481 0.189956674645624 0.656804070406505 0.877908149558518 0.791574233447001 0.525607115179548 0.784767090430638 0.934478124037033 0.00269267217483708 0.0876295145937309 0.439411126008438 0.746518920956128 0.608688842288291 0.312143246257834 0.598935024745082 0.853830724364625 0.00432470101261094 0.133833395325853 0.55771519476559 0.825717979440047 0.714481620759862 0.421974842641132 0.70609150903704 0.903820478692898 0.00202871296246926 0.0674380429596302 0.37113509265242 0.689189691212221 0.53941955705393 0.25465900207593 0.529274393300493 0.814749171714918 0.00198427930973209 0.0660558142428469 0.365970986236431 0.684416519430139 0.533901856966822 0.250470082373234 0.523742462031294 0.811376502479325 0.00354210049822858 0.112257104461745 0.507870752651138 0.794973526510025 0.671911243867387 0.374003299301493 0.662860460984813 0.884933828983399 0.00635832595245146 0.185425168755212 0.650073218719566 0.874686304723989 0.786627866257411 0.518190710690686 0.779704134677675 0.93263453789127 0.0038825781892549 0.121770576918882 0.530862430368452 0.809581158876663 0.691888552933541 0.395808849026352 0.683128974114678 0.893986739649288 0.000353159832914534 0.0124115328396197 0.0930235323571728 0.278165442489182 0.169115689465159 0.0560499443838019 0.163463282041533 0.433215440377946 0.00194763948848164 0.0649130404637887 0.361648799242249 0.680369210955242 0.529251918495332 0.246980614280311 0.519082465281939 0.80850185755658 0.00242741238369992 0.079665361348176 0.413982366917296 0.726345134068786 0.583663301625518 0.290265982733418 0.573722548283522 0.840371310046016 0.00213947363095699 0.0708663386600077 0.383650759866593 0.700483856243015 0.552623244187463 0.264901355925567 0.542522260636183 0.822654836538718
170821 0.00250122911351961 0.0256271086960302 0.273045193861137 0.49223157744273 0.272697986391158 0.566194926230888 0.110839113281388 0.797209702496257 0.00616823573460014 0.0611210761468813 0.481779718811103 0.705834318523367 0.481342832304399 0.763624889288236 0.235792908605729 0.906807158716727 0.00317085916455711 0.0322876058804777 0.322712257734666 0.551520408822075 0.322329896793643 0.623454048977628 0.136542752493256 0.83297180870781 0.00621995765319733 0.0616050256608716 0.483877810375113 0.707575882173523 0.483440796179465 0.76513815757696 0.237310315332469 0.907514795814009 0.00105151065924672 0.0109203153337273 0.136198021280894 0.289238999678081 0.135992276817843 0.35396318412925 0.0497268152732954 0.622679887225642 0.00208101625316433 0.0214050607928912 0.238018466413404 0.446351495814324 0.237701235426478 0.520487532664194 0.0939318035204464 0.765773574659827 0.000552660070329975 0.0057666000649775 0.0764934371746939 0.1761253895641 0.0763699101495316 0.223496940737027 0.0267542196081964 0.464360382476972 0.00232719494351222 0.0238825137064593 0.258933318192689 0.474180674470519 0.258597672084529 0.548360856283439 0.103912251859929 0.785271027236656 0.00168746538363354 0.0174208446353585 0.202039305360195 0.395214238353765 0.201757330402959 0.468036901549573 0.077517222272409 0.72603049890352 0.00909423198861503 0.0878115334796641 0.578900776018344 0.780128161643113 0.578474129604714 0.826902632806578 0.313305900715973 0.935016750919496 0.00173017321279484 0.0178546247740361 0.206105827680045 0.401213930277065 0.205819641177228 0.474275158711796 0.0793265968286564 0.730982268743263 0.0019395808131176 0.0199765653228724 0.225464589345083 0.428995791408891 0.225159146055977 0.502867427687939 0.0880988790665869 0.75288748785882 0.00248442902464999 0.025458942704655 0.27170619696145 0.490543021682459 0.271360056592144 0.564534735778505 0.11017500933379 0.796115252982454 0.00930268359149602 0.0896610274549037 0.5844663322229 0.784026368757329 0.584041272971327 0.830152104576818 0.318247793853837 0.936392768890323 0.000428156995101718 0.00447275892083054 0.0602930804512493 0.142070331092158 0.0601940097092412 0.182309130026846 0.0208501779432974 0.401750082533779 0.00342922174683809 0.0348355018815094 0.340123221914151 0.570870988488323 0.339730579508298 0.641717168549699 0.146075815903646 0.843621840763688 0.00270455262601555 0.0276581972573811 0.288871975928506 0.511818277747898 0.288512630320881 0.585332052923811 0.118800297559669 0.809583083765847 0.00115179936462541 0.0119505892306065 0.147287528977462 0.308341380478716 0.147067884556211 0.375084371684485 0.0542175844699809 0.643855221438183 0.00290016555562704 0.0296050623964127 0.303467189937621 0.529293762099975 0.303097426858197 0.602221188776482 0.126329151125742 0.820145107933597 0.000504033728417459 0.00526163519420885 0.070232621085473 0.163150556946792 0.0701184368239739 0.207913012952251 0.0244566359563146 0.441531409256364 0.00397288509281129 0.0401576298396542 0.374012718451978 0.606616192143734 0.373603103593624 0.674921533879183 0.165479258016375 0.86213442224378 0.00557043983564338 0.0554949010802157 0.456248785169034 0.684104067288654 0.455814686682645 0.744619075364725 0.217818431704356 0.897772753955861 0.00245477487153781 0.0251619818811351 0.269330742463228 0.48753509275704 0.268986510611441 0.561573219798361 0.10900041761776 0.794154405301019 0.00282221318382213 0.0288300740824495 0.297722662007582 0.522481029341217 0.297356910262683 0.595657632253057 0.123343997153036 0.816079219593017 0.00864831961748991 0.0838324577131434 0.566488232972143 0.771303855972875 0.566058437460933 0.81952127718726 0.302497281310048 0.931865810197106 0.00429189577384747 0.043255983617449 0.392340661449778 0.624962789766405 0.39192354122867 0.691701529132165 0.17646907987645 0.871096464603325 0.00314303835995216 0.0320125217925607 0.320783028307363 0.549332760722621 0.320401871842133 0.621376400757451 0.135503809726221 0.831738204880582 0.00367391904896375 0.0372375037949702 0.355815241531969 0.587727005968181 0.355414240964261 0.657460146221065 0.154916987210479 0.852531850105575 0.00205712207169203 0.021163993992059 0.235926006854984 0.443493522159831 0.235610702369734 0.517598650364485 0.0929515144375191 0.763691526974129 0.00281578112790259 0.0287660778806554 0.297244471707406 0.521910123255494 0.296879059078695 0.595106415759246 0.123096793847041 0.815735536233331 0.00109760892322203 0.011394127494872 0.141330705778203 0.298148430591582 0.141118474434991 0.363845719675908 0.0517961949425649 0.632717105727453 0.00161012931315054 0.0166344668209145 0.194569470223006 0.384039627238374 0.194295382058208 0.456356951171745 0.0742230094967404 0.716585003205942 0.00276337371983416 0.0282443629243537 0.293324078331812 0.517207372992218 0.29296147605558 0.590558821416327 0.121077530904691 0.812886819081445 0.0043811333030284 0.0441194691401868 0.397279045518435 0.629794515355955 0.39686010395475 0.696091551784064 0.179492901832191 0.873399532871568 0.00209012459170438 0.0214969259942949 0.238813113548423 0.447433263747488 0.238495154948897 0.521579707823793 0.0943049394174914 0.766557640280862 0.00425446811333535 0.0428934054504737 0.390245519422678 0.622898801512924 0.38982919769103 0.689822540647545 0.175194358136527 0.870105513749727 0.00424315976424678 0.042783807811238 0.389609681836066 0.622270744957984 0.38919360546841 0.689250339559526 0.174808457477982 0.869803119774805 0.00104923247679799 0.0108968888296262 0.135942784042619 0.288792846794573 0.135737364559934 0.35346684372249 0.0496243169646879 0.622169626146296 0.000192989940235676 0.00202056765919083 0.0281012435595444 0.0694423566142568 0.0280534897923764 0.0912997105663901 0.00950478857977665 0.232318529391439 0.00426907172432207 0.0430349064833684 0.39106470454972 0.623706811702763 0.390648068786509 0.690558390282188 0.175692189801408 0.870493963564162 0.00803232849247824 0.0782842281465967 0.548107129156441 0.757895564131187 0.547673661136427 0.808237096399917 0.287010913748395 0.926979953944986 0.003805240375304 0.0385221432960841 0.363935818963004 0.596241498167761 0.363530831195205 0.665354486878079 0.159588445567811 0.856908930930337 0.00805397071939109 0.0784801809114414 0.548778909486485 0.758392947676631 0.548345554862468 0.808657168094523 0.287566325790795 0.927163351161639 0.00174221260201977 0.0179768454327491 0.207244769532858 0.402883893679981 0.206957413829188 0.476007476770204 0.0798354078444536 0.732346074827948 0.00278424217910655 0.0284521686935599 0.294890346082868 0.519090975520402 0.294526614574842 0.592381786593757 0.121882682630988 0.814031622228777 0.00204693673513387 0.0210612022147565 0.235030590360498 0.4422663108087 0.234716114949418 0.516356644732255 0.0925330172851033 0.762792751666384 0.00253884913092857 0.0260034886974539 0.276025954213648 0.495972624092532 0.275676393760984 0.569867225246632 0.11232271619047 0.799618496897101 0.00198819853273732 0.020468027912048 0.22982591256916 0.435082591221519 0.229516311696723 0.509067916801641 0.090112182626543 0.757473552932409 0.0032141106121095 0.0327149838352207 0.325690066690652 0.554879800972964 0.325305872160732 0.626639381456239 0.138153103644141 0.834854241758417 0.00315808302080996 0.0321612965673316 0.321827647240087 0.550518403455444 0.321445836972367 0.622502754926063 0.136065942012345 0.832407546052575 0.0037222705643897 0.0377108579907401 0.358828931344723 0.590903162183905 0.358426424144101 0.660409487743845 0.156642867423636 0.854174122888029 0.00316137075683406 0.0321938030878757 0.322055506155776 0.550776678636399 0.321673553783413 0.622748011893067 0.136188690699723 0.832553112614882 0.00343369515459921 0.0348795107625259 0.34041688038669 0.571191422167136 0.340024073660758 0.642017874290829 0.146239065200163 0.843794337668243 0.00888898703079052 0.0859838980254812 0.573275604491328 0.776151633583956 0.572847464117732 0.823580748397449 0.308371600627535 0.933603069465933 0.00483164926162854 0.048457430277168 0.421045649880055 0.652414273867108 0.420619136101674 0.716484075524103 0.194433765047029 0.883879258491249 0.00705236537231005 0.069332419614866 0.515476759878105 0.733035338422601 0.515039685826224 0.787093999160155 0.260948474863663 0.917594178468037 0.00130533319774894 0.0135241021934926 0.163727769951751 0.335681637730622 0.163488309335871 0.40487839893143 0.0610126621830838 0.672039342628238 0.00292177319006036 0.0298196841012863 0.305043076056731 0.53114809481992 0.304672232721456 0.604003169257803 0.127153093532331 0.821240613917071 0.00299145277800874 0.0305112061383091 0.310077176499029 0.537030142452657 0.309702940503 0.609642939977677 0.129799803180106 0.824684516711694 0.00744817398519087 0.0729667875635443 0.529199573989823 0.743660550385318 0.528763562349491 0.79616594780161 0.271694932670217 0.921658960149416 0.00160110054487611 0.0165425853157951 0.193688337572256 0.382708160776112 0.193415192579892 0.454959950089996 0.0738369184937125 0.715439739173084 0.00438449242913553 0.0441519454987026 0.397463388788705 0.629973980175566 0.397044380888357 0.696254378092995 0.179606303066624 0.873484627949544 0.00405101125910136 0.0409180912587429 0.378601632185291 0.611272192680409 0.378190027889877 0.679196627448977 0.168197057624597 0.864441985416879 0.00544299432446341 0.0542875945706052 0.450481258591198 0.679053263338724 0.450048105753696 0.74016834179504 0.213879402715388 0.895616987944263 0.00409599102924631 0.041355421276887 0.381213550421649 0.613903471305092 0.380800846669777 0.681607612387883 0.169753960453214 0.865735978055314 0.00126476119145277 0.0131087347281909 0.159444816993411 0.328668386254502 0.159210427868896 0.397284023941384 0.0592263397509794 0.665033657781285 0.00360592006421307 0.0365710931272523 0.351529196974436 0.583176395526635 0.351130393835823 0.653225093683626 0.152478100211169 0.850158929612926 0.00359506647804106 0.0364646477293315 0.350839855283933 0.58244079964532 0.350441411563781 0.652539463955946 0.15208754738926 0.849773123546185 0.000937857915108088 0.00975040224938893 0.123279714382422 0.266279563926193 0.123090703840471 0.328238691140853 0.0445869044988212 0.595425455154604 0.000311688538889333 0.00325965448940181 0.0446189023062502 0.107570417164789 0.0445443657812797 0.139628058069126 0.0152632823131374 0.328322840570767 0.00152313086516881 0.0157484790657606 0.185998845939376 0.370967020543304 0.185734046988992 0.442591482227405 0.0704896006467611 0.705151498361593 0.00181833834188062 0.0187490180160948 0.214372008431904 0.413232145955661 0.214077439075051 0.486703030250283 0.0830399556092352 0.740660010056875 0.00288852373831918 0.0294893924479848 0.302615192084998 0.528288620138095 0.302246016658569 0.601254456656041 0.125884594971632 0.8195493037678 0.00466084086785392 0.0468169182356249 0.412256235650449 0.644168905393781 0.411832291991274 0.709080839673286 0.188831995792937 0.880115706244387 0.00420294546045637 0.0423938777827328 0.387337876552555 0.620020343177168 0.386922688406643 0.687198391805259 0.173433273854181 0.868716313701737 0.0027123928638584 0.0277363638699054 0.289468601777098 0.512543489853506 0.289108815722713 0.58603638563051 0.119104494822075 0.810030137279742 0.00150343767458569 0.0155477244332426 0.18403360948663 0.367930807680172 0.183770976718506 0.439378524045951 0.0696404041723699 0.702434449963981 0.00196853922046471 0.020269351167441 0.22806822268538 0.432636925399803 0.227760289395186 0.506579303433362 0.0892991207362945 0.755639708678415 0.00682977358945041 0.0672772884712589 0.507407239042939 0.726667878562966 0.506969848012571 0.781631811655898 0.254768358088134 0.915118969175941 0.00211828264435117 0.0217808250242992 0.241259375071957 0.450751053612633 0.240939190426317 0.524925001412564 0.0954565754299495 0.768948777301625 0.0026097193605524 0.0267118174683833 0.281575949276353 0.502873221292629 0.281222090466911 0.576619748535819 0.115104487373557 0.804004715460294 0.00244594106232812 0.0250734873092654 0.268620136522985 0.486632203657847 0.268276479428062 0.560683231953536 0.10864992701969 0.793562990191985 0.00310955333036623 0.0316812443975914 0.318446533148017 0.546671409571148 0.318066852851602 0.618845298989933 0.134250098461971 0.830229155921801 0.00346275365761001 0.0351652969709291 0.342318155252606 0.573261380440848 0.341924291942427 0.643959050838227 0.147298022963077 0.844905686627993 0.00150779046118482 0.0155921036046553 0.18446879556435 0.368604412153546 0.184205681949015 0.440091857964059 0.0698282327642232 0.703039292128152 0.00183934314617237 0.0189618848018146 0.216316259777147 0.416024895097644 0.216019753413201 0.489578024032454 0.0839203228061648 0.742864078834256 0.00381556299741948 0.0386229924720817 0.364565562515368 0.596895994915836 0.364160275179623 0.66595971641417 0.159953512877267 0.85724205279896 0.00672019361904308 0.0662625677837948 0.503336510332006 0.723421435828037 0.502899045884154 0.778839505430187 0.251688852697152 0.91384543942433 0.00263340021356901 0.0269482940131987 0.283411701164998 0.505137302199635 0.283056444302388 0.578829260806674 0.116030204705937 0.805427986730827 0.00338950691787845 0.034444633153159 0.337504733020435 0.568005173229066 0.337113569153748 0.639025310952462 0.144623814127205 0.842073615393227 0.0039662168215625 0.040092672150945 0.37361793506437 0.60621365326061 0.373208494797604 0.674551391435089 0.165246483728631 0.861933838644441 0.00464125632234484 0.0466284949484339 0.411231571992773 0.643198628120485 0.410807945545866 0.708207386492899 0.188184849717824 0.879668623154654 0.00132187740061769 0.0136933875201804 0.165461843335049 0.338499738593367 0.165220347610312 0.407920708517065 0.0617391736724519 0.674812835290232 0.00229131935034184 0.0235221799130433 0.255956523896531 0.470299737286586 0.255623405477766 0.544501490150605 0.102471206267074 0.782633636422288 0.0019437513201959 0.0200187412419516 0.225840629898193 0.429523042035456 0.225534825516595 0.503405426653441 0.0882719251109272 0.753287660061118 0.00294508460282127 0.0300511328803607 0.306735321141181 0.533132417803365 0.306363327455046 0.605907927806792 0.128040303388705 0.822407685786656
170841 0.000915993318670221 0.413577189503181 0.883259946901231 0.697660386819867 0.256959862222142 0.288963494943012 0.532104137736342 0.873330106779011 0.0017408885437712 0.572919075364344 0.935029070836879 0.814444059332518 0.396789016891194 0.435989289092237 0.68385853840087 0.929149459833444 0.00140150944227368 0.51913695678691 0.920521365194001 0.779363948235802 0.34614042786027 0.383518302442605 0.6351501618734 0.913450390193056 0.00112300500028206 0.463754858712269 0.902703524653278 0.73887760860472 0.297784846321981 0.33259714816207 0.582380923082205 0.894229493910946 0.000540843027230312 0.293913490824276 0.817039093976757 0.576623110114665 0.169512588239896 0.193460609043425 0.40163386380083 0.802734544237201 0.000501643739177291 0.27853695619029 0.805516494353642 0.558147702808179 0.159177091583782 0.181984921365926 0.383684107778612 0.790542017141106 0.00105339014894056 0.447865314637224 0.89692979829639 0.726329495302917 0.284564246293997 0.318532079044325 0.56672238079611 0.888015287692609 0.000952947046737912 0.423210028206712 0.887280337300321 0.705944636494018 0.264590738206454 0.297164679207796 0.541946355920704 0.877645097029056 0.00076831969145146 0.371649287549182 0.86385905272517 0.659312174781094 0.224822448800281 0.25419274760099 0.48816283869392 0.852554462162444 0.000458668583723965 0.260892355998455 0.791093776099628 0.535948540449966 0.147547293839819 0.169023717650251 0.36272753459578 0.77531855360035 0.00124583999103696 0.489673850348733 0.911457012180648 0.758425728348686 0.319962582320177 0.356052960493049 0.607419935130117 0.903664004686621 0.000627843293924867 0.32580865186938 0.838304032436085 0.612581065561803 0.191570589796044 0.217817548810559 0.437967892364709 0.825306574172671 0.00159337684802114 0.551091835479849 0.929428917370905 0.800665910508323 0.375768000790523 0.41431794889317 0.664379724987049 0.923084203570345 0.000889632932970388 0.406507212315985 0.880212428860317 0.69146025140377 0.25141935051948 0.282995743805317 0.524821317771219 0.870061503140631 0.00107877669902448 0.453767437002002 0.899112916314718 0.731042528376345 0.289442481824289 0.323729130894994 0.572566540467843 0.890364142931236 0.000919429584208203 0.414486448122424 0.88364583764247 0.698450331751657 0.257676092433673 0.289734146065655 0.533037118938295 0.873744129248219 0.000387978403361328 0.229916166985631 0.762073662203311 0.494148703792017 0.127703532871009 0.146788942085499 0.324976575209108 0.744813922431081 0.00156625246804191 0.546833856650257 0.928292593151599 0.797907083333349 0.371742876634224 0.410151207877696 0.660534389638188 0.92185430745824 0.000921240426916681 0.414964478065204 0.883848170688215 0.698864960441256 0.258052978039393 0.290139594066357 0.533527288370841 0.87396122482439 0.000743338805235152 0.363957840880918 0.859921716287385 0.651843308794569 0.219110052472229 0.247972817278678 0.479901718134833 0.848347580451243 0.000724220562648118 0.357943330996808 0.856751231935603 0.645902551487425 0.214681272969742 0.243142294721639 0.473397258511751 0.844962361433485 0.000868369512404199 0.400679109008582 0.87763586318362 0.686270796574284 0.246889782251332 0.278108642792195 0.518779675617729 0.867299513548852 0.000671202515649832 0.340654247986238 0.847158542608242 0.628315802335557 0.202133435069644 0.229416912227717 0.454478976166507 0.834732511498592 0.00168680509044165 0.565166556044088 0.933081940200712 0.809618899219347 0.389247626179888 0.428231776825863 0.676984430166956 0.927039871051729 0.00146670276567636 0.530491507147167 0.923789451387541 0.787093834296256 0.356516530575176 0.394339122062244 0.645635235553155 0.91698300680286 0.00201320981470462 0.608110936197412 0.943333959030995 0.835450120834714 0.432108230243609 0.472067113584527 0.714464892130435 0.938156198494504 0.000428989029201138 0.248195059492 0.779817779227671 0.519269562115185 0.139326487501945 0.159830676558744 0.347403613032112 0.763445681511588 0.00129552272866526 0.499460886368303 0.914566374154253 0.765526619513109 0.328541346358602 0.365079887686212 0.61671635192544 0.907019115813793 0.000579730803070086 0.308534711139984 0.827196638626275 0.5934870910336 0.179518677456972 0.204532170818429 0.418438145477172 0.813504971406941 0.000261052326713407 0.167264398302999 0.683028847866603 0.396573696968767 0.0896616098148289 0.103737754533131 0.244650469170404 0.662573917215383 0.000700686993275298 0.350382080368503 0.852645996788355 0.638305764494759 0.209160448940548 0.237110542589499 0.465164077386209 0.840582143787422 0.000451134194514615 0.257709770166631 0.788342034745896 0.531824941771592 0.145475240527405 0.166709046264511 0.358905916196382 0.77241879668838 0.00116677634266 0.473286724818413 0.90601424404969 0.746195517358236 0.305851073439751 0.341148237217558 0.591660824948391 0.89779591358164 0.000714988934216004 0.354998277139224 0.855168395013132 0.64296083407754 0.212524774508204 0.240787560378706 0.470197940047235 0.843273091618084 0.000747576578518742 0.365275829983907 0.860605596374021 0.653133284535116 0.220085009051087 0.249035244853849 0.48132184115881 0.849078049699598 0.00147207991573968 0.531404204217246 0.924047064163411 0.787707329742042 0.357357729662574 0.395214752575532 0.646473265077304 0.917261566585082 0.000868603381393173 0.400743831418089 0.877664804031337 0.686328821634285 0.246939898461235 0.278162755496253 0.518846959594479 0.867330529532775 0.000937127926511382 0.419125338026223 0.885593661229786 0.702454480840586 0.261343321614445 0.293677123130418 0.537784166341411 0.87583442042694 0.000741431868906088 0.363362981281189 0.859611788107585 0.651259706693459 0.218670543234912 0.247493761936981 0.479260147279229 0.848016570101381 0.000622525396632547 0.323941817381591 0.837146970716329 0.610559144442511 0.190255862202931 0.216370901881422 0.435873887891944 0.824076023601436 0.00177000945340943 0.576980302029587 0.9360313657995 0.816942404100301 0.400773336127682 0.440080059543807 0.687440348393317 0.930235690931086 0.00237606433414495 0.646903852561126 0.951585215872447 0.857029700900151 0.473231617151102 0.513554367748401 0.747108074634451 0.947119135357334 0.00109770460874409 0.45808671554509 0.900681445891775 0.734452361875923 0.293036723005568 0.327552867903216 0.576822491572053 0.892052362350469 0.0010959950590722 0.457699404162012 0.900541781925157 0.734147939799438 0.292713583654546 0.327209283153787 0.576441576645603 0.891902020321569 0.000929287037940856 0.417079253349217 0.8847388154903 0.700693704423982 0.259723094928403 0.291935665107219 0.535693024975736 0.874916953041499 0.000904633491890671 0.410551146025524 0.881965844351225 0.695019261955492 0.254582269472371 0.286403919731738 0.528993164287958 0.871941887773722 0.00115180001738474 0.470063681329609 0.904907107363362 0.743738237605207 0.30311207929506 0.338247174661823 0.58853239364546 0.896603014624395 0.00067353545292377 0.34143453586204 0.847607567269908 0.629126289477962 0.202693973381246 0.230031297222811 0.455339933105649 0.835210940833823 0.000282320047994254 0.178462564015256 0.699741682368005 0.415464516734013 0.0962649500876408 0.111251075643042 0.259415577741338 0.679859762343845 0.000800901831462757 0.381406466906699 0.868673868217612 0.668585764183837 0.232149044240089 0.262152786775051 0.498551900117647 0.857703223965633 0.000752073034374029 0.366668324639698 0.861323964369127 0.654491603654903 0.221116829601685 0.25015925761203 0.482820209219331 0.849845459734427 0.000685653268145676 0.345458060539939 0.84989813249855 0.633279980571741 0.205592956358382 0.233206905057387 0.45976864338811 0.837652147049102 0.000665376904082384 0.338697698407703 0.846025646465809 0.626276387686287 0.200730270739939 0.227878445455946 0.452317154075189 0.833525610143726 0.00207368624969419 0.615155701662897 0.944898642296037 0.839486851814362 0.439400188177646 0.479464071133742 0.72047659814937 0.939854736439556 0.000170827148012203 0.11616084127566 0.585056832305433 0.30070963461038 0.0605438870361926 0.0704023094959704 0.174868433745631 0.562330759401515 0.00136713615664298 0.512926904558469 0.918682988753499 0.775058391934134 0.340534290829165 0.377656442232295 0.629368699934427 0.911464189646275 0.000952921593476757 0.42320350190307 0.887277663311722 0.705939086447081 0.264585535904978 0.297159095239701 0.541939718984448 0.877642225989279 0.000734393702715552 0.361157813716573 0.858455938461757 0.649088711423859 0.217044114999872 0.245720373129748 0.476878479220436 0.846782270212169 0.000761003553060508 0.369415988747807 0.862729016915278 0.657158126025015 0.22315810560019 0.25238176777268 0.485770668171331 0.851346739699768 0.0016876151233883 0.565284738405439 0.933111962196599 0.809693014317728 0.389361961693867 0.428349532210558 0.677089585681768 0.92707239188796 0.000690720242333441 0.347125956490296 0.850835643032841 0.634989387547209 0.206798924256139 0.234527031363916 0.461599225632708 0.838651623410875 0.00132193337458785 0.504512644324478 0.916132113279144 0.769134300964466 0.333014511092552 0.369776567234531 0.621481550362191 0.908709366554817 0.00123755156511753 0.488003832125602 0.910916154835248 0.757199105849463 0.318510115586479 0.354522071907799 0.605825063861428 0.903080606251617 0.00131069469867239 0.502375425178289 0.915472894935868 0.767612738875776 0.331118295747917 0.367786451347878 0.619468316416965 0.907997663148335 0.0013362812959716 0.507214673112955 0.916958933659337 0.771048144791684 0.335419819075843 0.372299189500118 0.624021071866385 0.909602144150214 0.000508383956717519 0.281228324545359 0.807599924944733 0.561438333708958 0.160972470569762 0.183981263155198 0.3868466930766 0.792744589556945 0.000424716074809165 0.246331083566536 0.778093411477511 0.516769135608158 0.138129906613616 0.158490426727114 0.345136612596391 0.761632287681331 0.000810243207439415 0.384148342584595 0.869992155033205 0.671152230787943 0.234224206812928 0.2644037974238 0.501453248356773 0.85911377616869 0.000576103843722959 0.307196635696006 0.826297177874589 0.59197119757181 0.178595610421886 0.203512389070262 0.416910815638064 0.812550393615384 0.000360768620520072 0.217290794954979 0.748634347669628 0.475981914937167 0.119817659569179 0.137910847794393 0.309227267221445 0.730744146815233 0.0010019863994651 0.435516083398857 0.892207107646623 0.716262704911978 0.274479359532211 0.30776122805817 0.554386515763642 0.882937443538271 0.00147426201157602 0.531773576305154 0.924151110426818 0.787955286246977 0.357698471377927 0.395569372211669 0.646812218021136 0.917374076990681 0.00107927550183198 0.453882142969629 0.89915488597041 0.731133508313281 0.289537667070883 0.323830452881777 0.572679792421949 0.890409308515973 0.00103642152658424 0.443848812749808 0.895417190146987 0.723086204048583 0.281266205098948 0.315013699073914 0.562726326576562 0.88638842575885 0.000558355370059178 0.300573535702685 0.821757228694392 0.584387304913068 0.174048577675509 0.19848426831129 0.409319826824196 0.807734755017507 0.00154263053325602 0.543059532566364 0.927272814687695 0.795441647471542 0.368195153012103 0.406474087476691 0.657113253924218 0.920750784347285 0.000924724073473496 0.41588191128911 0.884235442751161 0.699659417032072 0.258776948220916 0.290918286887327 0.534467378823897 0.874376776448977 0.000905962074169066 0.410906663379206 0.882118673504275 0.695330530476947 0.254861122139404 0.286704221601726 0.529359137347648 0.872105813746652 0.000517376191701227 0.284787869592235 0.810310984232534 0.565752923656228 0.163355848706373 0.18662953495992 0.391015823287849 0.795611995964531 0.000809833721252323 0.384028658837757 0.86993492134267 0.671040560124049 0.234133474794762 0.26430540969 0.501326768253402 0.859052529330095 0.00101215123883257 0.438001606247774 0.893174977933633 0.718311600317637 0.276496002953997 0.309917944891594 0.556881175663036 0.883977722483808 0.000871978629692332 0.401676368422751 0.878080966838933 0.687163871118809 0.247662447083875 0.27894282222767 0.519815929072901 0.867776551435055 0.00050876369375703 0.281379357208648 0.807715976670592 0.561622267990481 0.161073393002557 0.184093445923013 0.387023905660989 0.792867303547259 0.00134224416160855 0.508328985272186 0.917297783658598 0.771834235082921 0.336414367993286 0.373341659029995 0.625066499453773 0.909968066139919 0.000694168472555827 0.348256167849333 0.851466984509332 0.63614361689784 0.207617537522808 0.235422828936788 0.462837925418625 0.839324795501151 0.000578540210967552 0.308096041279522 0.826902408093929 0.592990723308008 0.179215897915852 0.204197702669385 0.417937663183223 0.813192692952251 0.00102332509482973 0.440708779288243 0.894219087721845 0.72053005367766 0.27869998023123 0.312273346086456 0.559591495511116 0.885100162255579 0.000790598555584001 0.378353860413836 0.867188507464506 0.665708217645738 0.229847160680898 0.259654002629758 0.495312440987711 0.856114332957844 0.00178590407457872 0.579164661377316 0.936565520043072 0.81827792296927 0.402926008172568 0.442288026433281 0.68936141013141 0.930814663454198 0.000904299016456644 0.410461575760679 0.881927306658472 0.694940798859075 0.254512034524576 0.286328277920452 0.528900939689856 0.871900552647235 0.00128043476666444 0.496528519219342 0.913645410179414 0.763414637793444 0.325958977067232 0.362365312781568 0.61393995015203 0.906025153190596 0.000508859575079367 0.281417482031534 0.807745256914537 0.561668685920642 0.161098871484018 0.184121766534634 0.387068634599482 0.792898265133311 0.00115869523215645 0.471552469106634 0.905420059989459 0.74487546303862 0.304375803046721 0.339586002307001 0.589978669204278 0.897155670472534 0.000530973027449479 0.290103789342341 0.814268292200768 0.572118133994043 0.166934143322033 0.19060149475026 0.397213372908922 0.799800192465873 0.0011159728463453 0.46219132270102 0.902149794093238 0.737662473590097 0.296471510187834 0.331202692700883 0.580850654919235 0.893633218888855 0.000437634790826598 0.251938557257726 0.783226152831465 0.524250582363715 0.141737508523141 0.162529514603112 0.351942974111224 0.767031778266975
170861 0.00340505218431311 0.127048169716274 0.481094046058547 0.898776494062659 0.604005884345041 0.455103162621664 0.770308744177423 0.936705872655464 0.00100810375689148 0.0412133837670153 0.214965299244172 0.723944333733657 0.310580496313003 0.197869469727918 0.497616003556472 0.813813954147559 0.00256320824671079 0.0986639076600292 0.410837368450256 0.869762270338815 0.534281046019252 0.385819954591757 0.71610257531434 0.917566401439095 0.000238783506110558 0.0100712877032373 0.0608656155580075 0.382978055114686 0.096350785810522 0.0551639036828721 0.18991310015081 0.50848580868848 0.00159621474086212 0.0637595909458484 0.302568102636294 0.806006129950908 0.416476664713515 0.280999136635622 0.61078586448508 0.873817048963192 0.00329885700951436 0.123563956705657 0.473163151405506 0.895847368363634 0.596377499513636 0.447231449920298 0.764635628953292 0.934794689694828 0.000387749209337536 0.0162545565890974 0.0952339671579639 0.502005880721647 0.14760688935364 0.0866096430249153 0.275753498734988 0.626889802601444 0.00372517176509857 0.137389877751307 0.503628454887523 0.906690340520836 0.625359210768101 0.477540523555149 0.785873574971276 0.941846198639033 0.00200654752726402 0.078887380167553 0.352993464079819 0.839357648173292 0.473010664109103 0.329528283630628 0.663695931228609 0.897000271499653 0.00302010130402653 0.11428801091721 0.45115231086699 0.887289357796674 0.574889449553318 0.425452749621165 0.748325089495548 0.929183926331817 0.000623200897542718 0.0258753586828075 0.14472422022419 0.618401593066318 0.21776316350296 0.132273314520137 0.379686586223832 0.729806823669496 0.00117238566526249 0.0476172720797527 0.241565233169389 0.753105840192067 0.343829952527706 0.222954756014768 0.535340473779192 0.835637345647752 0.00139384515051474 0.0561190795741017 0.274707131787149 0.783892055108465 0.383900399116079 0.254399806829299 0.578067494513458 0.858071825541071 0.00368169695612557 0.135999406387664 0.500682812324224 0.905688690428305 0.622594619644608 0.47460157306106 0.783884126830067 0.941197460632786 0.00459771226464494 0.164404053362733 0.556220293639044 0.923097708764988 0.673416999389606 0.530318675637976 0.819291009294886 0.952396393933991 0.00355750023622495 0.132003042178564 0.492073400450147 0.902705527613146 0.614468655510302 0.466022066139282 0.777992581796617 0.939262153112446 0.0019030571941673 0.0751171150949495 0.340972260054528 0.832074111427785 0.459806905725247 0.317913537138909 0.651752338875446 0.891993955677194 0.000540146036063235 0.022502690751618 0.127894303168455 0.584107155742217 0.194369848842495 0.116693755131579 0.346606093605235 0.700678353270527 0.00279475647092113 0.106648517215238 0.431977537625209 0.879274302238222 0.555781112236039 0.406561144756312 0.73339726767444 0.923892527092335 0.00401316038441208 0.146491898228851 0.522302510248911 0.912825473880051 0.642702632717503 0.49621427242785 0.798184284680967 0.945807982105055 0.000664821223347151 0.0275569358098651 0.152917039849919 0.633546134793017 0.228983714858237 0.139876564106763 0.395037007279379 0.742371962035105 0.00074407534259226 0.0307434064816122 0.168093505185233 0.65929714414428 0.249486062603162 0.153994089897241 0.42226446546503 0.763332411163398 0.000433663215567911 0.018145180079265 0.105327394521691 0.529958812572898 0.162255646650955 0.0958858865960394 0.298663755738342 0.652682707592043 0.00189661963716447 0.0748815939290694 0.340209797304688 0.831599213970087 0.458963773759203 0.317177820868159 0.650981391202486 0.89166645017086 0.00311453213322058 0.117451644750697 0.458810386766167 0.890341157026868 0.582419051915621 0.433018762041322 0.754096760709316 0.931189342102316 0.0024251289282383 0.0938359396039816 0.397469939007427 0.863343837088914 0.520445149735451 0.372751520706518 0.704682645158782 0.913268946134586 0.00188680859689236 0.0745224272829692 0.339044399694739 0.830870278600323 0.457673760883106 0.3160535267318 0.649799874428368 0.891163491793484 0.00380526920246377 0.139940296052202 0.508966101448283 0.908481345099313 0.630348629466271 0.482870649820723 0.78944503869844 0.943004832201118 0.00130435109868128 0.0527013006652039 0.261667405947466 0.772422903321112 0.368309565045339 0.242002393045189 0.561781443217969 0.849785096259924 0.000605888642586847 0.0251742228448025 0.141269707596881 0.611727441263023 0.212999421291657 0.129071149592558 0.373070013652674 0.724212188498782 0.000895559505011935 0.0367775828052507 0.195644568206966 0.699647868935021 0.285794607286761 0.179733492353763 0.468037041672378 0.795189453150352 0.00100916851759832 0.0412551597418704 0.215143678275249 0.724155466110074 0.310806804591382 0.198037241260308 0.497880175680138 0.813974014594868 0.00135463763758041 0.0546247091524291 0.26905124980398 0.779012646820087 0.377165443461921 0.249018478321236 0.571083648931375 0.854556534123094 0.000495278423536075 0.020671220425577 0.118525200062599 0.562888304362025 0.181142458575114 0.108043514266988 0.327226623040131 0.682170781690367 0.00182199470143035 0.0721428468226723 0.331241460952995 0.825891940583188 0.448995281943027 0.308532717748075 0.641789549049495 0.88772005709383 0.00268104174894605 0.102744519181401 0.421787225280483 0.874782420283642 0.545474870334963 0.396551826543341 0.725174169301299 0.92091144636827 0.00186843489010107 0.0738490632621161 0.33685084260189 0.82948808428364 0.455241325489285 0.313938065310334 0.647565586822194 0.890208926670381 0.00299462186745698 0.113430609463678 0.449048982962414 0.886436701350402 0.572811309113181 0.423376812256909 0.746721253847766 0.928622707068263 0.000392981656135241 0.0164703743470923 0.0963956692820243 0.505358037827817 0.14930203346917 0.0876763368759645 0.278439575008892 0.630020874429504 0.0022515030795933 0.0876931077158852 0.379780746879222 0.854318871441305 0.501841374357913 0.355513323913234 0.688954558858769 0.907186649327854 0.0030078475857348 0.113875866064516 0.450142761003592 0.886880891821332 0.573892534571418 0.424456233496377 0.747556296371299 0.928915123684432 0.00103225040993797 0.042159907538362 0.21899084461178 0.728654412585198 0.315676571527927 0.201657107978611 0.503539515476492 0.817377478315013 0.00132324504621841 0.0534248692106448 0.264459048064745 0.774944341558902 0.371666219700831 0.24465375481924 0.56532334861816 0.851614060092066 0.00162876078707294 0.0649771291967745 0.306851263992882 0.809147727421261 0.421398028171952 0.285101782754259 0.615581085007145 0.876029400184976 0.00174262389105857 0.0692125272732061 0.321432822717306 0.819382335730526 0.437983385751584 0.299095780302959 0.631468143258496 0.883195167139011 0.00184131778880772 0.0728535224932544 0.333586867093577 0.827406469466534 0.451611416045769 0.310792056328891 0.644215652401491 0.888769191059351 0.000267832286427964 0.0112829927543342 0.0677701584315638 0.410452722207526 0.106822861453907 0.0614639805372257 0.208211125691267 0.537126349025069 0.00304230785220741 0.115033961565522 0.452972494342486 0.888022148951184 0.57668431343244 0.427249961493288 0.749706499811777 0.929665929902369 0.00134857264021689 0.0543931332814113 0.268168495860468 0.778238140592794 0.376110490417735 0.24817913526774 0.56998266942265 0.85399716868555 0.000799719815377118 0.0329684842120411 0.17842940737699 0.675318220277106 0.263243042623347 0.163633561374042 0.439963652648332 0.776122588099734 0.000764314930178983 0.0315538901289187 0.171882810017994 0.665304017889901 0.254548764297372 0.157525738666752 0.428829949858095 0.768150085654031 0.000455960178195816 0.0190607564551833 0.110148537883785 0.542432321550875 0.169189790244148 0.100323324980066 0.309275302527234 0.66396450876937 0.00199066603376949 0.0783107473653617 0.351177111675351 0.8382811457923 0.471026341572179 0.327771505563575 0.661916420873098 0.896262305328227 0.00342556652431902 0.127718130364963 0.482598855139237 0.899323514794958 0.605446575938549 0.456598209993843 0.771373415586921 0.937062273177787 0.000139056335135643 0.00588923647232354 0.0363663221808815 0.265474715664637 0.0584572732770379 0.0328792828917284 0.120113811936094 0.375936607602179 0.0044864307172664 0.161050675967062 0.550136680391791 0.921332162642152 0.667980977139742 0.524183734663966 0.815618268651656 0.951267985588133 0.00274200781955109 0.104841698710972 0.427295318198161 0.877231285362126 0.551058817447759 0.40195946537544 0.729644651746827 0.922538056094417 0.00190757274983524 0.0752822491684547 0.341506036549661 0.832405631654183 0.460396751732985 0.31842865776751 0.652291088547952 0.892222504295006 0.00170875791917945 0.0679567188080054 0.317160030490341 0.816454594194505 0.43315025874629 0.294990832218448 0.626881437080137 0.881151773640301 0.00353048305398316 0.131128923546254 0.490161374770543 0.902031521927338 0.612654689548524 0.464118771069358 0.776668372036091 0.93882423051011 0.00151430580774606 0.0606816773700957 0.291551967740062 0.79762317307161 0.403713939019531 0.270463762581754 0.598172626160553 0.867884055741502 0.00199012957422799 0.0782912570526563 0.351115580206794 0.83824453135182 0.470959053480267 0.327712003738858 0.661855983080497 0.896237193370422 0.0024536432415346 0.0948370707303775 0.400279562563002 0.864720447184528 0.523368980735918 0.375495306031567 0.707115326476181 0.914192619315071 0.00100758950689279 0.0411932058536459 0.214879118197316 0.723842247004148 0.310471142607644 0.197788415701017 0.497488316351655 0.813736550816619 0.0014743295712612 0.0591723037544579 0.286048789305678 0.793263601699976 0.397280876095966 0.26520962272379 0.591715813628611 0.864781446521256 0.000677503843654109 0.0280682232889344 0.155382592957481 0.637925136084302 0.232339331488686 0.142167147363296 0.399564963924186 0.745971955215297 0.00353807122956581 0.13137460566432 0.490699837229417 0.902221763944566 0.613165880390329 0.464654698096117 0.777041881354062 0.938947861600525 0.00236617065219343 0.0917590708489384 0.391576770604857 0.86040695610614 0.51428494269182 0.367001613934599 0.699522712877951 0.911294766299617 0.0031129366979756 0.117398377015715 0.458682764779215 0.890290964477771 0.58229404137037 0.432892575669694 0.754001437193758 0.931156400708542 0.00177704533365027 0.0704855574569505 0.325721539427046 0.822264107533567 0.442812382843634 0.30321964148002 0.636016256654226 0.885201444436301 0.00183517309814118 0.0726276446074566 0.332842810227045 0.826927712109624 0.450782179286245 0.310075185862327 0.643447719092902 0.888437697209679 0.000649534079682432 0.0269399513591443 0.149926040991617 0.62812514344961 0.22489990002528 0.137099349730678 0.389487737657596 0.737894820574251 0.00140890326191538 0.0566917865103257 0.276856262603817 0.78570935982099 0.386448624195027 0.256446239400001 0.580689793880815 0.859377237405675 0.000824964231438927 0.0339746589209493 0.183034686402057 0.682100630156711 0.26931977559749 0.167935017772997 0.447641225635833 0.781480630662636 0.000823532258326901 0.033917638974454 0.182774830442938 0.681723483211377 0.268977751751779 0.167692198710961 0.447211346127097 0.78118356277496 0.000148799423244702 0.00629933201889906 0.0388158167221005 0.278889856830122 0.0622985326050201 0.035102459756996 0.127458100280243 0.391955067912176 0.00274185438196835 0.104836432576871 0.427281586484225 0.877225241999348 0.551044935311661 0.401945976425492 0.72963358246062 0.922534046036634 0.00114492808563621 0.0465527603522976 0.237244984208067 0.748667777216868 0.33849703614151 0.218871293130401 0.529433840007782 0.832352583102604 0.00108654721882728 0.0442816416481765 0.227894411681071 0.738681018287539 0.326865932947687 0.210045467005284 0.51636324175038 0.824913409649678 0.00131747357312121 0.0532039574437902 0.263608524932188 0.774180062885384 0.370644650087697 0.243845810939478 0.56424748859793 0.851060107234071 0.00149525656809227 0.0599630290134618 0.288940191095395 0.795568897704576 0.400665645079198 0.267969442281588 0.595121464536505 0.866423542303009 0.0030852868264465 0.116474219196743 0.456461462892151 0.889413766025179 0.580115645216579 0.430696796870209 0.752337653051776 0.930580471485646 0.000879577066348719 0.0361444046588304 0.192823803225288 0.695846827279402 0.282129973235555 0.177091623477607 0.463552290175233 0.792238471525492 0.00124286963785163 0.0503393023946488 0.252435570937541 0.763812945795248 0.357135211356329 0.233245179250847 0.549846572258672 0.843509020224334 0.00375742764582911 0.138418719306639 0.505791759854969 0.907419922393733 0.627384504264378 0.479700064827645 0.787326235412787 0.942318386583039 0.00127171837102003 0.0514490435154776 0.256795832154672 0.767932546012233 0.36242716819672 0.237379223577939 0.555526479390234 0.846517875867745 0.00268984841958613 0.103048052087108 0.422589376282195 0.875142164472046 0.546290008128201 0.397338964773239 0.725829019177545 0.921150609454929 0.00169223134856013 0.0673426850404762 0.315055420455615 0.814991197118747 0.430761509355508 0.292970215317171 0.624601537850823 0.880128469995477 0.00046128668859244 0.0192792314559108 0.111292610978965 0.545314843223777 0.170829376631419 0.101376973363367 0.311763011055782 0.666552061134459 0.00175542191342767 0.0696862414615049 0.323033705409731 0.820464613899564 0.439788529843048 0.300634702294897 0.633172324500552 0.883949228964674 0.00164411876456286 0.0655505951677805 0.308854300513398 0.810595199323817 0.423691739106792 0.287021634204053 0.617803185373462 0.877046702896135 0.000392829106592144 0.0164640835893063 0.0963618424478735 0.505260945560702 0.149252707506705 0.0876452730179229 0.278361545315619 0.629930332926779 0.000456321325080701 0.0190755724515728 0.110226200770886 0.542628915182795 0.169301161453801 0.100394841938473 0.309444540956042 0.664141216991279 0.00170922130595465 0.0679739242763812 0.317218856041526 0.816495293338993 0.433216948861588 0.295047322601381 0.626944964958452 0.881180214683264 0.000454143599712211 0.018986224971634 0.109757686640972 0.54144088387344 0.168629138110576 0.0999634210362429 0.308422770989932 0.663072836173174 0.000739527041957182 0.0305610899813542 0.167237205491323 0.657917504747914 0.248338908135168 0.153196388603468 0.420768262788926 0.762222115346677
170881 0.00150486534301713 0.0952153596803109 0.0402630815272272 0.696769887757884 0.348904296001834 0.139832924259503 0.448905760653866 0.795038055977275 0.000879944582398344 0.0579334427281026 0.0239288723688935 0.573155629573267 0.238470296773956 0.0867559799012921 0.322497406753894 0.693883902122908 0.00435321437911604 0.233887665494565 0.108499886428908 0.869555130288513 0.608547032106415 0.320470476704371 0.702655422315689 0.918387236812158 0.000667431342445459 0.0445565590641864 0.0182515561553862 0.504525558523997 0.19189874571258 0.067198665960121 0.265231322126802 0.63220898803589 0.00310971659751776 0.178855784979422 0.0798940453383431 0.826267237686141 0.525871313595901 0.251761117908082 0.627695682283576 0.889240091635388 0.00334731404449093 0.189962490015172 0.085495199395881 0.836616420443652 0.544244664066533 0.265928965061875 0.644788485519976 0.896308769337105 0.00329848511236171 0.187704106162341 0.0843494565992641 0.834591066196331 0.540585222737601 0.263060741594328 0.641404427150091 0.894930448980275 0.00254600703286288 0.151268101442298 0.0663375945279433 0.795569369258565 0.475770770748563 0.215884593431954 0.579756345105859 0.867890193334711 0.000635823417567083 0.042534935967527 0.0174017076523486 0.492389450859618 0.184482725399228 0.0642187735133044 0.255878683248361 0.620850062181216 0.00183562649367355 0.113795783371243 0.0486972168800097 0.737105259170915 0.395357907451741 0.165527201910635 0.498480224879959 0.825574154184502 0.00203105642207224 0.124425193296445 0.0536137874276816 0.756271034148777 0.419828070933265 0.180007220885846 0.523803720858619 0.839692973369965 0.00179129708091048 0.111349292668168 0.0475751437272778 0.73233203069406 0.389518765175184 0.162172062886297 0.492358249536455 0.822019354150699 0.00188031647385502 0.116248793909408 0.04982584425408 0.741748440949603 0.401133067012601 0.168882837939225 0.504504857378498 0.829017269444993 0.00213602589962527 0.130031560322321 0.056234445223079 0.765457912323839 0.432174909119951 0.187581467693605 0.536381361164445 0.846374173123249 0.00180543548606144 0.112131017577246 0.0479332938389695 0.733873072616103 0.391393253547723 0.163245043655925 0.49432690027416 0.823168721179143 0.00251229525114758 0.149560425840583 0.0655146951162005 0.793387396013678 0.472438923680466 0.213631067534315 0.576497104288089 0.866350455361405 0.00123404667077996 0.0794216184239494 0.0332495195085518 0.653234491539226 0.30522584737366 0.117600231832918 0.40040720333182 0.760767114937455 0.00240353340494118 0.14400472242849 0.0628502996479391 0.786020079821605 0.46139646293888 0.206272610318304 0.565630151175 0.861129442308821 0.00127874211927057 0.082065474795779 0.0344138166662192 0.6612591056756 0.31283211467681 0.121347482592969 0.408989129455427 0.767190153029506 0.00188593606193807 0.116556304932486 0.0499675823022086 0.742320748465405 0.401851507557159 0.169302907841111 0.505252239227025 0.829440651515753 0.000507145838878287 0.034217068876578 0.0139272462227259 0.436176184160944 0.152837431609334 0.0518903587322885 0.215218480259101 0.566333383675254 0.00188866482066177 0.116705550161583 0.0500363927666017 0.742597737861466 0.40219974934131 0.169506733904694 0.50561434320328 0.829645483679578 0.00277463293920476 0.162673610110945 0.071881751970401 0.809235575314374 0.497307164211087 0.230837049348254 0.600606944467349 0.877466379302475 0.0018279041556778 0.113370549954024 0.0485019308769958 0.736285999151539 0.394348719322664 0.164944637825674 0.497424359785884 0.824965122696868 0.00384493269164785 0.212293357751219 0.09701632382042 0.854751196089583 0.578480802700985 0.293949389799222 0.675968593656494 0.908542283703858 0.00127352790371822 0.0817578104440922 0.0342781277550548 0.660342098282965 0.311953317435938 0.120911948057743 0.408000593465475 0.766458632889995 0.0018089910976865 0.11232739758308 0.0480233228068988 0.73425784163883 0.391862859456371 0.163514455778735 0.494819596719803 0.823455443748526 0.00355066876342555 0.19923665069827 0.0902373181210498 0.844545664722185 0.558881657298075 0.277640706692117 0.658224211633938 0.901681504632986 0.00339131309653826 0.191986946388793 0.0865252545185835 0.838399583475453 0.547492856950938 0.268494661875382 0.64778384353823 0.897520253881707 0.00226627805352256 0.136890835880202 0.0594669577824857 0.775940037091432 0.446787108507968 0.196789840026804 0.551097354789033 0.85393008571634 0.00159272554347496 0.100225243213844 0.0425174489053384 0.708641347026335 0.361922954970711 0.14680949920607 0.463002360375969 0.804143732215851 0.00170505203902059 0.106551242798168 0.0453847806551123 0.722531973250971 0.377830645588035 0.155567430302701 0.480010627340859 0.814672004331387 0.00191750074481287 0.11827965956339 0.0507629556603044 0.745488902928754 0.40585524779147 0.171654618552877 0.509408817945297 0.831780404053589 0.000971406905770968 0.0635777422823966 0.0263528734491007 0.597176897211159 0.256907132008684 0.0949254290127742 0.344491866597618 0.714495371553977 0.00295608657457479 0.171513530908356 0.0762371215047837 0.818850753732915 0.513186529946308 0.242309161906749 0.615744518164955 0.884134892330195 0.00263890710331287 0.155939265018802 0.0685980755871942 0.801351234252805 0.484739453645585 0.222029128240491 0.588484761459934 0.871955830436384 0.00194309920639749 0.11967242312277 0.0514070504944865 0.748001725204899 0.409063253889054 0.173552171743903 0.512728985939586 0.833631389890766 0.00112293990412555 0.0727839345368684 0.0303434889499786 0.631539635613115 0.28557064665754 0.10814660328981 0.377957059234458 0.743154642048506 0.00227474681227224 0.137333131967508 0.0596763924947121 0.776589310644874 0.447711300910124 0.197381411862845 0.552022011668363 0.854395770351817 0.00298762321248032 0.17303122831013 0.0769900791585983 0.820424194036609 0.515845155796306 0.244268615519976 0.618259681990165 0.88522076660165 0.00388298573396401 0.213951325697634 0.0978858778660644 0.855974318547198 0.580889640907241 0.296005432618614 0.678130300994344 0.909360471628595 0.00143195410256309 0.0910160062268378 0.0383845104018612 0.686159846744035 0.337692237792129 0.133957110495061 0.436635209760565 0.786814399379063 0.0015143698291992 0.0957599625543872 0.0405074458523945 0.698100467777607 0.350338077309086 0.140593071065192 0.45046617090671 0.796063641218268 0.001307832072328 0.0837782071829397 0.0351701478017699 0.666285711996299 0.317694158023302 0.123769501575809 0.414444300643002 0.771188760562259 0.00179718134966624 0.111674803566363 0.047724233870394 0.732975555275194 0.390300303813093 0.162618957639652 0.493179435538002 0.822499516026583 0.00309379332901702 0.178100729796015 0.0795163100001765 0.825526769434748 0.524587188100281 0.250792286956564 0.626491459652794 0.888731877310444 0.00289669716716561 0.168640509018713 0.0748159505762706 0.81581184157376 0.50810021120165 0.238591763624828 0.610917331108191 0.882033392750406 0.00355522755855391 0.199442168111897 0.0903430851944634 0.844714646670997 0.559199088068635 0.277899032473045 0.658513835035016 0.901795600729827 0.00299683348634311 0.173473441289362 0.0772097578540591 0.820878591747954 0.516616168719253 0.244838986489354 0.618988064799751 0.885534079288313 0.000587165031615639 0.0394062512804202 0.0160906456973712 0.47250072963886 0.172797316942352 0.0595943939467392 0.241007418844663 0.601925431212951 0.000833150703283667 0.0550197228798727 0.0226842062693665 0.559725129900237 0.228680713760912 0.0825196291413259 0.310665577235724 0.682145446566467 0.00237881091867919 0.142731894436946 0.0622426207437846 0.784271775923063 0.458821975776127 0.204580947238837 0.563082096694376 0.859885420243041 0.00313494489022052 0.180049282220467 0.0804919069177056 0.827427676792473 0.527891780400935 0.253291044859964 0.629587873467813 0.890035885694529 0.00476275325763807 0.250459137733487 0.117550491398902 0.879462908795334 0.629840273374672 0.340450405876772 0.721175059761102 0.92490633608745 0.00129727334944988 0.0831572679775264 0.034895755709309 0.664478521225346 0.315937333884306 0.122891915085934 0.412475893033405 0.769753346519381 0.00391441267282953 0.215315436727093 0.0986028064089872 0.85696910581512 0.58285850913297 0.297694571413998 0.679894089358969 0.910025279583727 0.000702510683103494 0.0467903888916355 0.0191930846035152 0.51733352938963 0.199973448857432 0.0704839096657809 0.275340339084145 0.644045010459243 0.00182265419534959 0.113081229597257 0.0483691234247384 0.7357261182175 0.39366071521011 0.164548127473212 0.496704006709855 0.824548649366037 0.00162316214278267 0.101948060651026 0.0432960328757813 0.712540443000943 0.366312825696206 0.149200293296061 0.467719561527418 0.807112649605856 0.0049983316942414 0.259676613269508 0.122677186802605 0.884511942258227 0.641078142679736 0.351426969161614 0.730825095257925 0.928207233935714 0.00139107541615137 0.0886447533890371 0.0373281632570071 0.67988056849939 0.331236197574146 0.130627879950688 0.429514292943411 0.78190890684179 0.00262102180571621 0.155043897184731 0.0681637019949971 0.800263577059543 0.483036589374757 0.22085357881845 0.58683252116359 0.87119261506683 0.00322074500484295 0.184082915280735 0.0825196268270313 0.831261250660461 0.534636994237236 0.258448319098568 0.635882313433019 0.892659087878988 0.000843521545495002 0.0556670152842984 0.0229603230117719 0.562773991753182 0.230871929575509 0.0834618761223812 0.313323255636467 0.684823919044579 0.00313621023305505 0.180109053143669 0.0805218734229141 0.827485472847279 0.527992667613626 0.253367616709349 0.629682273759047 0.890075499311457 0.00171297498932915 0.106994143831701 0.0455864039582774 0.723462022015771 0.378922932026543 0.156178461172727 0.481169858159939 0.815372126657053 0.00408426684005955 0.222608366536025 0.102458750227264 0.862117380329091 0.593189507460922 0.306687209837177 0.689103752597594 0.913456699859705 0.00411630755236385 0.223969184028867 0.103182573472173 0.86304745100889 0.595081591468216 0.308358132587992 0.690782279946422 0.91407498246479 0.00260068748148432 0.154023655788725 0.0676693763245789 0.799012476566183 0.481086903224521 0.21951279031618 0.584937922289631 0.870313798977816 0.00322598108219819 0.184327811533991 0.0826430931723743 0.83148971422789 0.535042433057108 0.258760772393881 0.636259556563473 0.89281514086203 0.000720798435552067 0.0479508659790011 0.019683237709838 0.523751894827067 0.204119557922951 0.0721875218909538 0.280501180116414 0.649918629479539 0.00390947290804828 0.21510133034608 0.0984901902830008 0.85681364976256 0.582550255508756 0.297429598418483 0.679618126870458 0.909921427359266 0.00285734008157313 0.166725757592125 0.0738718291954439 0.813741371558469 0.504670909061874 0.2361083460374 0.607651323609123 0.880598373222245 0.00275171799941018 0.161544055483825 0.0713289234256706 0.807948504190231 0.495228283286102 0.229363838920608 0.598610458380757 0.876569439966644 0.00223768964288635 0.135394455120554 0.0587592953428471 0.773720186747459 0.443644409316898 0.194786459418315 0.547947672416863 0.852335870136213 0.00125172667977939 0.0804692289543245 0.0337103991611895 0.656453701017312 0.308254590554847 0.119086292028081 0.403831455936424 0.7633496941855 0.00172333120833532 0.107572415980766 0.0458498255390353 0.7246683659173 0.380344933926635 0.156975832192785 0.482677364607609 0.816279347715793 0.00449673988838404 0.239776440997234 0.111691933187665 0.873206619792034 0.616280676066482 0.327607014260459 0.709417622598429 0.920796297164144 0.00104744603910158 0.0682197909948674 0.0283593070016907 0.615184134096493 0.271571197142726 0.101607938506781 0.361721664627581 0.729632550140102 0.0017671919762731 0.110013372497106 0.0469639216757705 0.729663189212136 0.386296236915236 0.160336408455481 0.488966371228163 0.820024993000364 0.00173085094802192 0.107991842757303 0.0460410105307394 0.72553774329974 0.381373406289464 0.157553876774083 0.483766519144213 0.816932532990423 0.00369231879459681 0.205574406416883 0.0935126924686736 0.849630715641017 0.56853719045602 0.285583036830628 0.667000885644768 0.905107586150753 0.00162313434553814 0.101946490192337 0.0432953223639148 0.712536929525575 0.366308843935976 0.149198115869815 0.467715291065457 0.807109979126362 0.0036112961022819 0.201961375812674 0.0916419831949701 0.846763427637625 0.563066362679331 0.281061324399831 0.662036391147583 0.903177597551279 0.00161345240452892 0.101399161340439 0.0430477851642165 0.711307930678286 0.364918936714344 0.148439034507243 0.466223698876274 0.80617532478851 0.00409530828677752 0.223077842200057 0.10270831127112 0.862439305440643 0.593843512281709 0.307263919949361 0.689684226315586 0.913670762051137 0.00272722275172015 0.160333284886885 0.0707372689755445 0.806553393251634 0.49298704287401 0.227782851782073 0.596454198612815 0.875596055473926 0.00416742201389354 0.226130437370148 0.104334969143427 0.864505612499841 0.598064108613686 0.311007362393235 0.693423048466636 0.915043324922769 0.00254210871700922 0.151070976494037 0.0662425085071491 0.795319405193591 0.475387629297874 0.215624656230954 0.579382013752135 0.867713954476789 0.00141862169126913 0.0902439679008228 0.0380402325726297 0.684139074606239 0.335600310235806 0.132874071520969 0.434332303428771 0.785238878714259 0.00153965508867166 0.0972056600883458 0.0411569576238236 0.701584197004626 0.354122001942384 0.142608871563082 0.454574847788669 0.798742832917649 0.00326289085158587 0.186050026931981 0.0835125179020212 0.833082864318656 0.537880621938475 0.260955939859804 0.638896886348104 0.89390248160245 0.00393413505292563 0.216169130647712 0.099052165549437 0.857586441189409 0.584084741155603 0.298750532995676 0.680991195368332 0.910437551803656 0.00336555409749927 0.190802947770157 0.0859224852337235 0.837360375142844 0.545596827781229 0.266994742387077 0.646036356466341 0.896814442961437 0.00227841016809184 0.137524319184284 0.0597669604865131 0.776869007751288 0.448110130293872 0.197637043022198 0.552420818823132 0.854596296598977 0.00263663553819772 0.155825650113227 0.0685429285158729 0.801213748742226 0.484523796095366 0.221880019123603 0.588275644403617 0.871859396714859
170901 0.000324205942737406 0.0290663954344823 0.727684324580254 0.640327609701173 0.140402732639573 0.521635091353962 0.416506354030665 0.61517484128562 0.000933152252975375 0.0793744678053561 0.885004947850009 0.836796784996284 0.31991765163349 0.758485322463829 0.672753860250531 0.821554667594314 0.000438495506996344 0.0389184655579991 0.783298043305623 0.706588273043787 0.180958938529181 0.595964750215706 0.491239175247004 0.683780935970285 0.000780424660840103 0.0672475258614818 0.865509071960541 0.81087443958583 0.282309730851065 0.724223676688589 0.632227299480532 0.793807888558462 0.000438606792510101 0.0389279623224053 0.783341132415651 0.706640902635351 0.180996568144212 0.596025877926579 0.491302623037877 0.683835826024338 0.000930884182696049 0.0791966578068789 0.884756823501375 0.836463863220871 0.31938793170278 0.758038843195141 0.672217383901683 0.821197296836995 0.000657527188189416 0.0572574905597179 0.844269660599494 0.783168447048546 0.248896114769889 0.688697086521418 0.591533596798067 0.764328373779472 0.000800591530082811 0.0688668858793891 0.868453535192111 0.814759036596744 0.287511594677024 0.729293888576453 0.638143795787443 0.797955684444647 0.00155624509293572 0.12578085775755 0.927760781870887 0.895357360457187 0.439777880441708 0.839764905729208 0.774300158997513 0.884831696928983 0.00011600413658326 0.0105958894699553 0.488737913330844 0.389081437707972 0.0552052126007731 0.280624317799875 0.203413773683709 0.3638149982734 0.000276521720687221 0.0248965909575936 0.6950356182481 0.602920558944892 0.122272255832739 0.48187224197825 0.378417841702795 0.576880418358215 0.00115949047497413 0.0967837872597496 0.905346790354988 0.864359322448749 0.36894251259214 0.796050034268569 0.718707834663825 0.851233730458063 0.000630269313206476 0.0550130391121243 0.838617834231964 0.775887751624834 0.241060421847667 0.679542238711269 0.581258704043546 0.75661167014087 0.000275190830833058 0.0247797015896754 0.694011749692341 0.601764626854599 0.121755273300497 0.480667456173059 0.377283367920618 0.575702028089634 0.00154532986738714 0.125007740924082 0.927286894571288 0.894695034731618 0.438041824393219 0.838814057392562 0.773065816635326 0.88411137297715 0.00075063346561504 0.0648451392007634 0.860910214781945 0.804828654161529 0.274485256852868 0.716376786894541 0.62312494597704 0.787359603233752 0.00053518761950886 0.0471004980746349 0.815229458414828 0.746159989977388 0.212403267973583 0.642916210125424 0.540987235181873 0.725232485161 0.000578010380079222 0.0506802893028092 0.826550163113574 0.760469118120982 0.225572536164895 0.660396408314163 0.56004260330154 0.740310735421251 0.00115436205415502 0.0963965308685213 0.904965800880846 0.863838166375093 0.367909856262575 0.795328568575966 0.717809759967755 0.850670856065018 0.000278479495898192 0.0250684880479381 0.696529369429955 0.604608827748011 0.123031648464303 0.483634395527965 0.380079196343109 0.578602020443538 0.000902097258493348 0.0769339357778626 0.88151200939606 0.832117313420825 0.312592384915748 0.752225312590635 0.665252421940587 0.816533982276425 0.000628610741021505 0.0548761289536621 0.838260675706228 0.77542894044971 0.240578373969173 0.678967796481116 0.580616812300851 0.756125800015312 0.000196982740349603 0.0178618388954361 0.618813525384073 0.519589033685095 0.0902702922065914 0.398481636884955 0.30247875500444 0.492682357711941 0.000653699419305796 0.0569429430416402 0.843499978176788 0.782174691645918 0.247805517907398 0.687443156670861 0.590121219153017 0.763274372247291 0.00196199663684106 0.15359265674878 0.941853498178466 0.915193629583282 0.497507425796018 0.868592749345947 0.812272862169665 0.906454770413968 0.00103295575838653 0.087132130155911 0.894957885417286 0.85021601251236 0.342440102466946 0.776624780167486 0.694740908573324 0.835981513488391 0.00120777431471333 0.100413772603133 0.908789644129226 0.869077434895489 0.378502504943779 0.802601575939551 0.726891485296184 0.856332516295523 0.00111327740533028 0.0932822712924914 0.901799387137251 0.859514160907572 0.359513855717373 0.789359454907432 0.710403062247637 0.846003247666991 0.000693591130544057 0.0602108991004072 0.851166387337565 0.792104802821006 0.259018578947231 0.700035666734449 0.604378192844894 0.773816945800822 0.000205825938124466 0.0186489229836022 0.629118929494872 0.530541889835115 0.0939428698990946 0.409055305900091 0.311825576865121 0.503662665561737 0.00149699634720542 0.121568022471778 0.925111659581039 0.891658719604445 0.430223786955954 0.834464606643581 0.767434105791892 0.880810546783542 0.000589893426180074 0.0516689504396229 0.82944997227524 0.764158471627818 0.229149419978192 0.664948020981979 0.565053384382047 0.744206139998159 0.0012071681697635 0.100368381234273 0.908747974352994 0.869020237275489 0.378384280839814 0.802521935407033 0.726791697194719 0.856270671505883 0.00033141148366623 0.0296934274600949 0.73201978595615 0.645376080240156 0.14307762687308 0.527119224999342 0.421859933715469 0.620367048773509 0.000347326956967817 0.031075570877989 0.741123494215132 0.656040162200563 0.148927429266379 0.538798147403287 0.433343869244931 0.631353605105908 0.000725401673303516 0.0628008391062308 0.856762096344942 0.799397718872493 0.267723972983838 0.709373332621893 0.615056166698567 0.781574490628499 0.000614575475916389 0.0537159879356046 0.835173857888962 0.771469888052962 0.236474576690085 0.674023074861649 0.575105223478892 0.751935309914641 0.000523781386460075 0.0461424821593245 0.811960628124155 0.742055857744801 0.208819826570296 0.637952763799978 0.535630322236013 0.720916548608082 0.00143931241412106 0.117427746582956 0.922339263217519 0.887798086007524 0.420604808212264 0.828956869346971 0.760336655307648 0.876616840075287 0.000995901423818297 0.0842670471964057 0.891470164125349 0.845499184023895 0.334253884826998 0.77021682450652 0.686930870603454 0.830905579338743 0.00112136228312735 0.0938967886033379 0.902439038526216 0.860386604716156 0.36118359641276 0.790561411702308 0.711891116666288 0.846944655632843 0.00149664051713021 0.121542600312288 0.925095163666598 0.891635718049297 0.430165426914003 0.834431717130259 0.767391610692305 0.88078555001971 0.000937241618414023 0.0796948905252841 0.885449633203996 0.837393639089332 0.320870670137615 0.759286186584181 0.673716716968564 0.822195419718623 0.00023949144905312 0.0216339225354815 0.663729636789567 0.568035468701982 0.107657513414903 0.446122113627076 0.345228950553279 0.541447534581166 0.000653636772432477 0.0569377932991234 0.843487317996971 0.782158351725428 0.247787642469016 0.687422550385902 0.590098022436803 0.763257043665834 0.000184130326075234 0.0167156880128427 0.602772365534772 0.502727746765398 0.0848794118987515 0.382421964956533 0.288432930655829 0.475829397859233 0.00121810212063094 0.101186478981397 0.909493839437593 0.870044387373777 0.380510000875046 0.803948742383932 0.728580611369032 0.857378151298202 0.00112593761956958 0.0942441873307464 0.902797351330276 0.86087555358291 0.362124684267709 0.791235564717783 0.712726480220264 0.847472334872804 0.000489563217746923 0.0432570185133279 0.801421964319061 0.728907437718794 0.19787182448709 0.622199504731473 0.518783216984165 0.707115877945268 0.000982079184602047 0.083193739808111 0.890109167498162 0.843662796623409 0.331147928730659 0.767731448014441 0.683914347963273 0.828930828992155 0.000952592875369466 0.0808957757995547 0.887088740536036 0.839595813118441 0.324424610375383 0.762245833575428 0.677281291870103 0.824560300257192 0.000244481129375048 0.0220748120829215 0.668317418808469 0.573089077511499 0.109655035325734 0.451224081234398 0.349906003258246 0.546563897892987 0.000383741128470704 0.034223279177455 0.759794677327653 0.678183227123605 0.162016499295695 0.563466615831322 0.457978594624284 0.654248337533381 0.00128680854382896 0.10629376437262 0.913915617926576 0.87613101647448 0.393542840695664 0.812463776285911 0.739307624064318 0.863965263866429 0.000297494849861397 0.0267349663811326 0.710311340591899 0.620289597870897 0.130339788379651 0.50014642267356 0.395765479205796 0.594622659095077 0.00182199912375414 0.144196317861805 0.937655983727393 0.909256996520261 0.478977657763664 0.859893355351013 0.800700494220494 0.899973258423413 0.000173702935239078 0.015783849794973 0.588731142670896 0.488153076871633 0.0804586267288861 0.368748743150836 0.276615036547488 0.461311121668866 0.000726261845813288 0.0628706764167392 0.856907575047885 0.79958783087005 0.267956539216955 0.709617769892777 0.615336915440567 0.78177688277823 0.000170013696859306 0.0154537445177668 0.583522653123515 0.482789846198253 0.0788843169410784 0.363765047924462 0.272339328034204 0.455980079339346 0.00166072102062447 0.133113104521358 0.932002934254788 0.901299925853229 0.455869384049509 0.848329726397663 0.785470256023673 0.89129943685832 0.000790703961778955 0.0680736285635912 0.867026170986522 0.812874589315824 0.284970614403071 0.726831507757514 0.635266955828585 0.795943109428279 0.0010397302706088 0.0876540285780975 0.895571463564936 0.85104744184058 0.343915104949061 0.777757925513971 0.696126908509067 0.836876796839333 0.00118351712232661 0.098593724342115 0.907091845233225 0.866748815040034 0.373736053080806 0.799363560895861 0.722840426858569 0.853815342084861 0.000507383241079441 0.0447618509305322 0.807053389165917 0.735917657639265 0.203610732377102 0.630570576035627 0.52770636118796 0.71446886759017 0.00108278785992385 0.0909573866318793 0.899309871322214 0.856123687098781 0.35313789844474 0.784699980372504 0.704650529775428 0.842346511103479 0.000140518246965099 0.0128066582797257 0.536604407583338 0.435501626144943 0.066101621692412 0.320901735163271 0.236248697474033 0.409240040805799 0.000867478981407695 0.0741982580433079 0.877359692845081 0.826574549503391 0.304238903183827 0.744853635211481 0.656474858375145 0.810593832833998 0.00177581639040208 0.14105128791022 0.936135411585911 0.907112388986507 0.47256276464745 0.856765875847028 0.796564302691456 0.897633942016049 0.000416854840866038 0.0370681840950893 0.774580271087054 0.695982266395265 0.173575309364648 0.583715852777975 0.478593083331217 0.672732352117654 0.000448429021149251 0.0397654308367682 0.787077942833858 0.711212900730347 0.184304282534292 0.601349254351666 0.496841016349449 0.68860662046668 0.00110410560075434 0.0925841407361671 0.901063523154951 0.858511148216616 0.357609069661497 0.787979119530975 0.708696264550699 0.844921176819866 0.00188772761804388 0.148633394255668 0.939699556737907 0.912144237467363 0.487843983027921 0.864116514005214 0.806305969694327 0.903124415592126 0.000400178505137026 0.0356375412822581 0.767368797668489 0.687271523121719 0.167794238717694 0.573758431065492 0.468411110738983 0.663677361047458 0.000604685127241148 0.0528967690549137 0.832926965255638 0.768595202106146 0.233556048279395 0.670446229898595 0.571133596933039 0.748894879166783 0.000690482376033305 0.0599570324276804 0.850596013595083 0.79136356824931 0.258156740339445 0.699090869949446 0.603302840589635 0.773029190896296 0.000478225122561842 0.0422971175329925 0.79766469816215 0.724250219198004 0.194177266119764 0.61667316031301 0.512928339145217 0.702237223560352 0.00127172915138315 0.105177756846113 0.912982502752372 0.874844421555912 0.39072948436038 0.810658799175278 0.737026442616776 0.862572127368403 0.000803776886907002 0.0691221556881131 0.868906873919862 0.815358076587118 0.288326360039292 0.730077746908136 0.639060963420992 0.798595631394701 0.000915587216005211 0.0779956459004244 0.883055005770422 0.834182550080823 0.315793641870791 0.75498396816405 0.668552741031305 0.818749163788532 0.00141044243751159 0.115341090271394 0.920873317136438 0.885760887422999 0.415668091848697 0.826060631907582 0.756619627413761 0.87440534846988 0.000474339476416983 0.0419677143207934 0.7963441502158 0.722617147856421 0.192903291220341 0.614741886939609 0.510888945386837 0.700527690788493 0.00049580071384567 0.0437842839981675 0.803430109557212 0.73140312531253 0.199889961098174 0.625172389790673 0.521944628302034 0.709732290345071 0.000150717422986795 0.0137235800750974 0.553978720516537 0.452801097165196 0.0705615775566218 0.336361450589735 0.249126274469878 0.426284092233424 0.00068917018793392 0.0598498360134944 0.850353948869804 0.791049109863228 0.257792362639343 0.698690289581602 0.602847185823825 0.772695036086614 0.00133851782375467 0.110099909059487 0.91696900997287 0.880349157269852 0.40299661145196 0.818400606851951 0.746838729133291 0.868535524313893 0.000887209883014106 0.0757594351947987 0.879761264397258 0.829777660841147 0.309024661311122 0.749107966102934 0.661533193895767 0.814025693867627 0.000398859100855591 0.03552417172006 0.766778501306998 0.686560999088999 0.167333403590247 0.572950256955739 0.467588542437925 0.662939520996812 0.000935418768345984 0.0795520881221267 0.885251838153214 0.837128128672376 0.320446187730568 0.758929854646428 0.67328821981776 0.821910370730438 0.00174354015983369 0.138839702710837 0.935028003978236 0.9055524981986 0.467985292005065 0.854496118878072 0.793570415737684 0.895933137711454 0.00111772738346806 0.0936206081500534 0.902152488908236 0.859995703356631 0.360433968785553 0.79002272023846 0.711223992215505 0.84652283192436 0.00100715971593485 0.085139428743915 0.892554067519094 0.846963390462919 0.336762530363791 0.772202261879734 0.68934568749411 0.832480687354361 0.000739533339802356 0.0639468851336748 0.859115303639001 0.802476074102429 0.27152619368893 0.713337769024477 0.619617288478597 0.784852742452766 0.000673525342977794 0.0585698994879875 0.847406314006279 0.787225617985717 0.25342032798732 0.693830880276832 0.597332880696477 0.768633921953738 0.00125077075702109 0.10362207070342 0.911651532343624 0.873011250473571 0.386775796344007 0.808091723147197 0.733788895020709 0.860587847262851 0.00153925608191124 0.124576954371586 0.927020501914156 0.894322845852727 0.437071143801412 0.838280063218841 0.772373113291221 0.883706639476473 0.000327930461989613 0.0293906061479051 0.729942671619733 0.642954953672071 0.141787453114969 0.524485598721682 0.41928591168977 0.617876274672006
170921 0.00146433721656059 0.438068007865285 0.823675350258903 0.670959386548221 0.784519155064619 0.218274052219143 0.98678079398392 0.865704512870888 0.0012869004695642 0.40652480186846 0.804097862345703 0.641799623454136 0.761851123471041 0.197008594828195 0.984982879298127 0.849943415226343 0.0030753570809763 0.621195665768305 0.907634022690533 0.810944714733999 0.884508168614268 0.370022600284913 0.993671919399706 0.931319310348467 0.00148793149988203 0.442012385327478 0.825988198535701 0.674483754731468 0.787212929083598 0.221017786341099 0.986987988143837 0.867554712390264 0.00127065518428101 0.40345958298231 0.802086366255913 0.638870096608623 0.759535566154582 0.195004060788988 0.984793561800443 0.848313854680472 0.00247465709088497 0.568738167029742 0.887670189588846 0.775257310616423 0.860315201758694 0.320812277343324 0.992143204039181 0.916001000119986 0.000752369187337833 0.285845006919846 0.705744729610995 0.511468937658822 0.651480969137789 0.125384816796421 0.974571654442952 0.767965282109486 0.00149732835763039 0.443567982101351 0.82689255587977 0.675866511777532 0.78826714834834 0.222105209482906 0.98706871241282 0.868277494408705 0.00215654410053025 0.534642172725796 0.873166082233808 0.750321022311099 0.842904092939276 0.291532000299791 0.990991834665133 0.904762513419745 0.00242913454439216 0.564167285518646 0.88580087596466 0.77199779793492 0.858063454771085 0.316770378591473 0.991996781889707 0.91455776762745 0.000994464544795372 0.346053834896592 0.760245432023712 0.580567485854597 0.711929768689486 0.159336003837979 0.980646772725324 0.813979322925658 0.0024206936685566 0.563309121047705 0.885447424754802 0.77138302740432 0.857637952245567 0.316015670118139 0.991969031653276 0.914284707704501 0.000408613951626867 0.178513605187803 0.565620717978995 0.362410647606488 0.503688702183578 0.0722120196163886 0.954145080825314 0.64245998477434 0.00279423619471877 0.598322922822039 0.899251765216108 0.795762334288361 0.87431783798449 0.347904267240206 0.993037749786876 0.924908673617408 0.00100657321840215 0.34880047892187 0.762446632754188 0.583514601164456 0.714407920738954 0.160965443963554 0.980875359199292 0.815806715280907 0.00346720581230677 0.649068555794069 0.917238434337064 0.828705640934818 0.896242361613459 0.398480901536701 0.994385270238391 0.938627408486817 0.0011015442752287 0.369570556505272 0.778405188884487 0.605270444906354 0.732461258163465 0.173531058904105 0.982496987057624 0.828984638044813 0.000616200037734061 0.246857715838165 0.662625007830888 0.461598782975144 0.604861600318317 0.105063464400483 0.969121856878361 0.730481281227286 0.00262541720648691 0.58321706281848 0.893447534247462 0.785418650538895 0.867289126281024 0.333865744627483 0.99259213597531 0.920451813340463 0.00131238399216917 0.411270365279583 0.807172282405159 0.646300721453894 0.765395109572068 0.200133146492794 0.985270552869136 0.852430392251635 0.000205885515768871 0.0986688075246294 0.39612254159821 0.222601514948054 0.338295731082998 0.0377296174103499 0.912908781179262 0.475121535487478 0.00109135289940762 0.367405206707953 0.776795978509009 0.603045108295843 0.730633861846592 0.172200581753536 0.982336248801313 0.827661411817863 0.00259118480820038 0.580015000369524 0.892188316959852 0.783192568470714 0.865767218675602 0.330945635600757 0.992494748779491 0.919482967644664 0.000589936704832347 0.238844543724157 0.6528139813044 0.450787189342414 0.594399005045106 0.101035564884426 0.967790652570572 0.721815114886085 0.00236472900344595 0.557533085394695 0.883047630076376 0.767221866197684 0.854751136847756 0.310969646810675 0.991780072300958 0.912429286026568 0.00153667335340656 0.449988532654369 0.830579407120475 0.681531099313827 0.792570281073742 0.22662573367193 0.987396122382078 0.871220198751704 0.000797458159500582 0.297882231912801 0.717694321195309 0.526009288924511 0.664586890875768 0.131913024954804 0.975975911145018 0.778182287296854 0.00168548343023808 0.47299244387046 0.843211592824426 0.701279592537962 0.807379231807352 0.243261336415894 0.988497802778255 0.881255381089132 0.00164444091576381 0.46684160017667 0.839919289782214 0.696081152161376 0.803509840868224 0.238744569035152 0.988213631651033 0.87864696631351 0.000696116085249493 0.270237627895866 0.689340725576076 0.49202987429479 0.633622318384984 0.117102089956581 0.972571648021969 0.753819977837171 0.00270214547201629 0.590220521896249 0.896166103345665 0.790246379116264 0.870578420828076 0.340319870535338 0.992801520120896 0.922541130545538 0.000543931483459511 0.224390259966778 0.634180486688662 0.430765497213248 0.57467300551239 0.0938923772957956 0.965159776747806 0.705212640192284 0.000855949039618912 0.31290715198962 0.731823359397272 0.543631531975536 0.680189479566805 0.140238666947551 0.977582063975664 0.79016907933875 0.0023942217282329 0.560595820190514 0.884324655359196 0.769433391676458 0.856286852295985 0.313638015193047 0.991880743720352 0.913416944262447 0.000756372400297765 0.286930354557849 0.706846393693309 0.512795832676627 0.652685812428728 0.12596836724348 0.974702931934788 0.768910274972279 0.00251939998120574 0.573138684224309 0.889448956456156 0.778371719269286 0.862460022960432 0.324738972754172 0.992282002153066 0.917372901832409 0.00123509099749886 0.396637766174615 0.797535523135492 0.632286796096395 0.754306013544295 0.190580835779481 0.98436199457599 0.844620054316583 0.000759875174182781 0.287877328159535 0.707803602023507 0.513950963409787 0.653733234082785 0.12647833385921 0.974816692464715 0.769730849418489 0.000944166786810004 0.334392959998923 0.750648432230241 0.567866416366269 0.701158994912677 0.152499668455095 0.979635775306778 0.805984298128748 0.00189133615522497 0.501825457740442 0.857875809848583 0.724887416786621 0.824698063623069 0.26513565691596 0.989738946227474 0.892813716719801 0.00144173086824483 0.434236298856465 0.821401033705382 0.667510410431666 0.781873532905699 0.215627133684222 0.986575999358699 0.863882720648286 0.00069923588727152 0.271121013659993 0.690298199189156 0.493148336967695 0.634660506934435 0.117565532880584 0.97269076680765 0.754649453825601 0.0015355139437489 0.449801445649471 0.830473006845746 0.681367002874444 0.792445975193294 0.22649327022543 0.987386711236603 0.871135361923143 0.00030521647969176 0.139637561061767 0.493038625612184 0.298014743804802 0.431165410024877 0.0549377695693035 0.93954408318862 0.57302509753837 0.000207265970090527 0.0992648308681026 0.39772251386819 0.223760319586796 0.339793561145403 0.037973037218247 0.913438734055579 0.47678866036992 0.000865609923324064 0.315327308950167 0.734022214799019 0.546417052708089 0.682628095606305 0.141598555294959 0.977826927524248 0.792025494764294 0.0003793441239953 0.16786887048303 0.547270736586917 0.34541094031719 0.485104094389129 0.0673860659991169 0.950779731538615 0.625205123138418 0.000998495015763765 0.346970639372724 0.760982629152394 0.581553069406828 0.71275939656154 0.15987907416497 0.98072346329499 0.814591593158829 0.00114319898671462 0.378269341359454 0.784748426768424 0.614112816554456 0.739679832216796 0.178925157797853 0.983124672949824 0.834188433842914 0.0029516729732843 0.611459985311148 0.904123891845729 0.80455140199537 0.8802351644861 0.360477372249629 0.993407688958903 0.92863850879464 0.0013565213598196 0.419313113422746 0.812275249976274 0.653835189437976 0.771290398752019 0.205488084797679 0.985743595778812 0.856548512419202 0.00376231691984755 0.667506669033793 0.923252773342851 0.840031660335499 0.903622177801302 0.418285249862675 0.994824927350005 0.943183677138531 0.00104964824392643 0.358387553830272 0.769960242263737 0.593671594784407 0.722888719051941 0.166711427089691 0.981646560166117 0.822026548881234 0.00274673477856302 0.594183851181466 0.89768333334597 0.792953741723628 0.872416311097566 0.344013884052784 0.992917863916031 0.923705776494861 0.00151225429194399 0.446021194082602 0.828309902481092 0.67803894287108 0.789920400306301 0.223826282971045 0.987194898694118 0.869409508512717 0.00250410829588794 0.571644820919944 0.888847384153445 0.777317038197021 0.861734418115093 0.323402031832407 0.992235118975941 0.91690908493764 0.00118905823380176 0.387573495973495 0.791325337857609 0.623401382748558 0.747190171043043 0.184783385246056 0.983765682399152 0.839563563795044 0.00114219835950419 0.378063186194757 0.784600303818751 0.613905043558805 0.739510990408873 0.178796401326963 0.983110122315996 0.834067138709135 0.00211755359943496 0.530090208953681 0.871127261676787 0.74687994234504 0.840467696884872 0.287769923720997 0.990827133667063 0.903175275768423 0.00205029469472147 0.522026018735675 0.867452232887536 0.740716368236214 0.8360828737328 0.281186246901139 0.990528439917864 0.900309565677691 0.00109598209630881 0.368390602213509 0.777529808546035 0.604059012556245 0.731466994499107 0.172805447466688 0.982409624452548 0.82826498266224 0.00214428750934296 0.533220766056001 0.872532152505674 0.749249422407993 0.842146254442244 0.290353657071024 0.99094070083946 0.904269192046563 0.00233075153333404 0.55395149590519 0.881541110212102 0.764621037846833 0.852940818695927 0.307869881428679 0.991660960585498 0.911263212342753 0.0028724957892177 0.604961858406901 0.901733807698599 0.800227553158763 0.877330359891392 0.354214880603111 0.993226675649901 0.92681007556563 0.00293696550507261 0.610269072473261 0.903688728681769 0.803762390911444 0.879706001156391 0.359323217458527 0.993374798215349 0.928305789612899 0.000329655880814185 0.149154098008801 0.51229881386887 0.314380890374643 0.450154762345844 0.0590782458857021 0.943775343501841 0.591762620711135 0.00320266294017615 0.630722043009268 0.910989080655259 0.817104152438404 0.888600138900976 0.379556627227634 0.993922703177065 0.933876712462211 0.000806563645076473 0.300264136521165 0.719990773783096 0.528841373331963 0.66711497580818 0.133219624136395 0.976240892220498 0.780137429162141 0.000359556286851907 0.160515200212669 0.533961751599151 0.333395900434464 0.471731653825648 0.0640951032227526 0.948210253888228 0.612565264091771 0.000148457016968017 0.0731563372134618 0.321098108287841 0.171128264493506 0.269338662147932 0.0274933617610165 0.883149346392855 0.394919791592512 0.00127485071633121 0.404254230162739 0.802609798015196 0.639631251471738 0.760137880388219 0.195522706499073 0.984842910346799 0.848738082851538 0.00144180097340559 0.43424826197571 0.821408177175389 0.66752121766154 0.781881837544592 0.215635369636511 0.986576644246344 0.863888446527581 0.00137904814674628 0.423334118694688 0.814777148707457 0.657558477610489 0.774186671372529 0.208193771449632 0.985973519936414 0.858563102208023 0.00063630160895516 0.25287808189053 0.669767863445072 0.469590872838272 0.612512256733301 0.108122198933942 0.970068722516519 0.736758230340266 0.00263978919594569 0.58454696189705 0.893967499809937 0.786339718193249 0.867917871196314 0.335084187151595 0.992632275362768 0.920851674584544 0.00174327072220671 0.481416829346595 0.847624426227353 0.708305225530221 0.812576407995488 0.249531389667341 0.988875481518922 0.884743823823283 0.00308261977260558 0.621752271447806 0.907832190414493 0.811307199255373 0.884749651847474 0.370574316310467 0.993686780016234 0.931470498955452 0.000698418495093148 0.270889771741694 0.690047910339506 0.492855774068352 0.634389068813983 0.117444156997017 0.972659657601006 0.754432670415948 0.00273923086579833 0.5935222138885 0.897431100771884 0.792503006002562 0.872110663895255 0.343395095304141 0.992898547666107 0.923512228810001 0.00223177250267584 0.543181057257694 0.876923301315754 0.75670332090991 0.847401098186255 0.298680191514928 0.991293487980882 0.907682705964921 0.00192584655374827 0.506354292706088 0.860070395171049 0.728485588522446 0.827301824900621 0.268680473331982 0.989921311905687 0.894535137672298 0.0016087170942131 0.461370196143445 0.836939223537157 0.691407197188472 0.800013360946797 0.234769316405811 0.987954625545013 0.876281660200705 0.000847920844906871 0.310882982585106 0.729968293160686 0.541290644010385 0.678134332258106 0.139105337477787 0.977374433509884 0.788601024303658 0.00327975376611135 0.636262483452629 0.912905204430932 0.820643416165367 0.890940527393984 0.385192149459485 0.994065158896677 0.935335111151643 0.000331163879094312 0.149734426176354 0.513439442099419 0.315365805011184 0.451285059150314 0.0593325465970433 0.944017116477736 0.592865098193967 0.00177717530374688 0.486235765719213 0.850099973529959 0.712275886101579 0.815497415809131 0.253162316227548 0.989085763008642 0.88669692743517 0.000360369457563103 0.160819949494963 0.534524065419153 0.333898326492484 0.472294847449493 0.0642307985754946 0.948321117529015 0.61310145671705 0.00161432463498994 0.462236430364427 0.837414307826085 0.692150330979427 0.800570394419301 0.235396034601566 0.987996030878891 0.876659011257365 0.000708639347115163 0.273770786998881 0.693148799960459 0.496489960641062 0.637754478591271 0.118959484589997 0.973043631343477 0.757116150404645 0.000350578813480559 0.157136005735994 0.527662306820585 0.327798332660923 0.465433162256347 0.0625944100380629 0.946953942551822 0.606545402437402 0.00224503020843616 0.544653644504633 0.877562550874745 0.757794520409775 0.848167134512676 0.299925123049476 0.991344572034678 0.908178922236248 0.0020837546958334 0.526071965088182 0.869306259347925 0.743819594349884 0.838293886936077 0.284476531980494 0.990679421984568 0.901756048422686 0.0020376393665681 0.520477758833476 0.866737247261952 0.739523028128082 0.835230817464302 0.279933944033353 0.990470055049854 0.899751335356548 0.000330111361268594 0.149329465418407 0.512643895678878 0.314678675288523 0.450496650851204 0.0591550700682403 0.943848589112966 0.592096244906405 0.00239953695371555 0.561143306501748 0.884551850684851 0.769827508642872 0.85656018379232 0.314116733005902 0.991898625833264 0.913592583186753 0.000815632813497325 0.302620573276345 0.722241267715202 0.531628770331194 0.669595422734622 0.134517131626149 0.976499073749528 0.782050845583908
170941 0.000418550163645803 0.00108530903767586 0.264625695561177 0.675304755642646 0.283051137915641 0.32911434394747 0.0994095883201885 0.676383716076431 0.000294468287034288 0.000763713245152283 0.202004524750813 0.594000319616547 0.217358529989031 0.256556656974878 0.0720544113560318 0.595187497889253 5.84957336438155e-05 0.000151767706616915 0.0478675498197107 0.225145916946975 0.0522733219837021 0.0641400695436778 0.0151871035048755 0.226006270312935 0.00125230913907034 0.0032429538417305 0.518671033259651 0.861649611619153 0.541753837158322 0.59497935627251 0.248426898975691 0.862235672612892 0.00133574652537777 0.00345856228588637 0.534769689704963 0.869170448765537 0.557738758842559 0.610442681893096 0.260680407858141 0.869729467656686 0.00101181768104451 0.00262118542057604 0.465364895094297 0.834184332662906 0.488482958825488 0.542672724353074 0.210734890728498 0.834864440805766 0.000421768801537579 0.00109364942093497 0.266119745210156 0.676982914681138 0.284608954128435 0.330808700905804 0.100097814827866 0.67805895711787 0.00143891961275008 0.00372509009722242 0.553249584207686 0.877412207821458 0.57602961707491 0.628007621931915 0.275293373481039 0.877940956117393 0.00099463736345072 0.00257674907498976 0.461102428882373 0.831799541752944 0.484200517475592 0.538415264748143 0.207897763642624 0.832487467123737 0.000596432595698759 0.00154612347193799 0.339008497850492 0.747745561362339 0.360077111516403 0.411481085116395 0.135936954145703 0.748673389762552 3.42283899462987e-05 8.88093019450323e-05 0.0285761893291185 0.145312576202823 0.031264671640834 0.0385561992666267 0.00894276260656635 0.145925313613322 0.000645865735575574 0.00167413642286486 0.357084480155249 0.762475459497493 0.378632973452421 0.430902201687769 0.145569732606889 0.763366254746693 0.000119924451394194 0.00031111459182129 0.093443468614191 0.373330211482395 0.101596481448106 0.123204635274078 0.0306487405861067 0.37448315356505 0.000456337995952725 0.00118322239493742 0.281792314017657 0.693971329674978 0.300923915220371 0.348481950597878 0.107424082793987 0.695016274928515 0.000908112345116874 0.00235291790572735 0.438561538414103 0.818666405656939 0.461497451559111 0.515711766542321 0.193294965467025 0.819396381956587 0.000855502447510106 0.00221679144856621 0.423912172866461 0.809629796054855 0.44669150347265 0.500783990148205 0.184151099507065 0.810387724622993 0.00049521716555595 0.00128395124658 0.298639066231459 0.711063210074108 0.318407362460055 0.367276828194894 0.115523124034297 0.712074008192985 0.000445777386404183 0.00115585962215103 0.277075835265499 0.68897404420779 0.296019203196208 0.343182621127447 0.105198599664786 0.69002843126589 0.00152890709247233 0.00395748399415945 0.568212000201982 0.883798175000255 0.590793395173607 0.642086032370213 0.287577476771382 0.884303011213732 0.00162141690228004 0.00419632249116141 0.582586358829777 0.889705855420543 0.604938676285036 0.655492172456361 0.29978141329532 0.890188214819122 0.00106663884777184 0.00276296237280621 0.478527283513992 0.841361927598705 0.501685645233401 0.555748761143363 0.219654236814416 0.842018171584266 0.00113370933417035 0.00293638451275038 0.493776778775346 0.849341562424072 0.516941553103295 0.57076564025645 0.230297364203384 0.849970682947949 0.000191862384867669 0.000497682841131264 0.14157029654452 0.488010276522295 0.15321274133766 0.183555987600713 0.0481517964169169 0.489240886512362 0.0013411412355343 0.00347250064960588 0.535773666004916 0.869628710734443 0.558734068295386 0.611402021407401 0.261458999802875 0.870186063976932 0.00198140697494978 0.00512506333051746 0.630477813321638 0.907929111543766 0.651798360697595 0.699335795279018 0.343559546266342 0.908339984175353 0.00158540323963657 0.00410335206929619 0.577105430871661 0.88747874007937 0.599549506588054 0.650394076962356 0.295080242166291 0.887969613072204 0.000791051892715071 0.00204999657032118 0.404891714717399 0.797253553171279 0.42740725943695 0.481195392314808 0.172664135598743 0.7980484650124 0.00159705384084979 0.00413342963451562 0.578894178817976 0.888208983420604 0.601308905531338 0.652059727993929 0.296607950080676 0.888697070264663 0.00142474582552174 0.00368848003132904 0.550798087750794 0.876341934504663 0.573606782969995 0.625688805830744 0.273320007951207 0.876874651327462 0.000308569560098593 0.000800267375415754 0.209652265083485 0.605232948236073 0.225423354283247 0.265582342984344 0.0752462468545121 0.606409044895751 0.00080337044551007 0.00208187902846206 0.408623415121819 0.79974178340314 0.431196116329746 0.485057143183539 0.174884481559066 0.800529380429621 0.000726188510150946 0.00188209873672484 0.384440503266656 0.78306157062989 0.406595795704872 0.459868320909685 0.160773878505424 0.783897042756832 0.000606192413808209 0.00157139927053745 0.342657265021776 0.750796626367992 0.363827824965633 0.415419648060377 0.137855892832384 0.751716958771856 0.00122791193392131 0.00317989881916397 0.513751631610444 0.859284593472327 0.536859693581851 0.590223695479269 0.244767231938984 0.859879043651595 0.00148381267396012 0.00384103535954745 0.560841132021711 0.880683297815098 0.583525466307467 0.635166536170675 0.281473905789389 0.881199847501866 0.000131332212537841 0.000340703034633191 0.10143168409847 0.394824553501 0.110196953233172 0.133362773246159 0.0334669875313766 0.396001929148636 0.000730316211447694 0.00189278425952481 0.385783659957267 0.784023578067936 0.407965057215918 0.461277527813192 0.161540663615094 0.784856363220187 0.000866415292819313 0.00224502996798919 0.427013257695615 0.811577453329079 0.449829110035883 0.503955486904452 0.186064726864789 0.812329425038945 0.00170100633778646 0.00440174738802175 0.594210508749558 0.894328641886012 0.61635027108681 0.666249143366668 0.30995287916225 0.894793174702495 0.00107754521678897 0.0027911651647339 0.481069117817539 0.842716483960461 0.504231546624342 0.558261657725055 0.221404818222133 0.843368167665562 0.00142482765189346 0.00368869138881463 0.550812317439514 0.876348166818154 0.573620849448135 0.625702275307015 0.273331431023829 0.876880860564283 0.00073349137701817 0.00190100382460036 0.386812886439104 0.784757805553798 0.409014054161275 0.462356550956381 0.162129551797863 0.785588533833596 0.000962461732071478 0.00249352128640018 0.452934398980961 0.827143852253293 0.475984720450621 0.530225195263481 0.20252936174745 0.827846878102026 0.000698480016108305 0.00181036516420106 0.375270100076574 0.776375320114473 0.397237952055507 0.450214623575262 0.155590227662763 0.777229216740478 0.000926465998003809 0.00240040203951802 0.443498754802178 0.821620587190548 0.466478340316638 0.520711986259705 0.196437108101062 0.82234125189865 0.00158387929353194 0.0040994177187747 0.576870333962905 0.88738251637782 0.599318224008647 0.650175025745228 0.294879923466007 0.887873756110284 0.000124154217158545 0.000322085510058284 0.0964218285546874 0.381475612385501 0.104804663307336 0.126998697411144 0.0316955968117057 0.382638350131279 0.00036278983711011 0.000940804987646101 0.237743256742687 0.643192634178889 0.254945844409763 0.298338509957271 0.0873180060164099 0.64432210050449 0.000997507951873172 0.00258417392990286 0.461819339619888 0.832202762686537 0.484921025230859 0.539132123167519 0.208373219151356 0.832889370234643 0.000859279588001689 0.00222656544097766 0.42498930017598 0.810308452044699 0.447781521924619 0.501886275832588 0.184814454511473 0.811064309183482 0.00108353877508064 0.00280666349688325 0.482455475383034 0.843451085122151 0.505619616418305 0.55963056813429 0.222363520487066 0.844100288181973 0.000358238616307615 0.000929009270166985 0.235462202720799 0.64028912615285 0.25255442408932 0.295701605362648 0.0863167898436778 0.641422659530005 0.001450482668362 0.00375495557257499 0.555229848726862 0.878271738865735 0.577985929534321 0.629878200935571 0.276895376654909 0.878797291934205 0.00168729431708137 0.00436635958449309 0.592254103328752 0.893559987719093 0.614431345022081 0.664443921004304 0.308221502082281 0.894027499157706 0.000366733960343156 0.000951027109455863 0.23970907189897 0.6456712097601 0.25700594269492 0.300607772689536 0.0881839020056715 0.646797138693106 0.000940306180108197 0.00243620719353603 0.447164893575765 0.823785467626984 0.470173946414193 0.524414926233266 0.198790479734652 0.824499254302872 0.00102043002376711 0.00264346005661941 0.467476413640664 0.835354570514274 0.490603116373672 0.544777588458112 0.212149520140379 0.836030822286493 0.00124505699902298 0.00322421106471077 0.517219129807258 0.860954936150072 0.540309851488838 0.593577267280358 0.247342743514317 0.861543466978932 0.00155510715713492 0.00402513351333407 0.572382261635072 0.885534475818232 0.594901049766181 0.645987330997527 0.291076536752824 0.886032741435639 0.00168114436969267 0.00435048737939235 0.591370516853777 0.89321160302733 0.613564459584675 0.663627922142016 0.307442156159216 0.893680462590676 0.0010596579409743 0.00274490992397802 0.476887234175859 0.840482609966971 0.500042334102457 0.55412528377218 0.218529613713476 0.841141804658047 0.000894423493300626 0.00231750062706211 0.434821879941179 0.816398636041687 0.457721663384481 0.511914077673235 0.190935466639902 0.817135702311639 0.00146772887280921 0.00379949764712695 0.558151076946455 0.879531594984956 0.580870521267092 0.632633539454175 0.279271703415526 0.880052451577403 0.000601348379398798 0.00155885437699024 0.340851333472027 0.749291582386116 0.361971757420828 0.413471445288287 0.136904538870133 0.750215623868438 0.00143312310260407 0.00371011824909326 0.552250253213535 0.876976752329292 0.575042102235129 0.627062792220786 0.274487636146158 0.877507116629109 0.00213511358588755 0.00552128830494191 0.647743200125318 0.913999285272892 0.668591210556863 0.714839051596328 0.360635985938167 0.914385623691464 0.00203099702774928 0.00525291774900216 0.636229576873848 0.90997885867458 0.657398595470827 0.704518070986364 0.349167124403651 0.910381487051447 0.00102545798852127 0.00265646391123642 0.468701461063055 0.836030170100513 0.491832794683308 0.545997510400562 0.212973063038375 0.836704189408523 0.000929843458215858 0.00240913982179287 0.444397881861161 0.822153775640025 0.467384927772733 0.521620924803065 0.197012676566351 0.822872750621776 0.00109193226794584 0.00282836715847009 0.48438458045783 0.844468390441006 0.507550510067885 0.561533444833906 0.223702163158255 0.845114149470226 0.000109994952853571 0.000285359459720751 0.0863740331495017 0.353339093048346 0.0939741716763979 0.11416717995942 0.0281823334301621 0.354465218260075 0.00175920851293656 0.00455193762133309 0.602310461143545 0.897471604899303 0.624287720168357 0.673700763247502 0.317206965629465 0.897923898181834 0.001027215788765 0.00266101007115902 0.469128417707418 0.836265058360489 0.492261299533213 0.546422462708473 0.213260573454403 0.83693830045118 0.000983072723195843 0.00254683613138203 0.458194826145263 0.830155301854162 0.481277341373526 0.535504592535649 0.205976541150441 0.830848584496152 0.00134135449903302 0.0034730516556098 0.535813266355959 0.869646760877355 0.558773323013514 0.611439849119695 0.261489745551592 0.870204048470724 0.00086063345979315 0.0022300687855089 0.425374405865983 0.810550533058859 0.448171183441917 0.502280195092915 0.185051965017673 0.81130565021257 0.000154672188822028 0.000401236848912204 0.117345009567577 0.434509499588665 0.127290632574025 0.153430291683162 0.0391824827049116 0.43572001206117 0.000528475234633086 0.00137010694568966 0.312436251781987 0.724238864145313 0.33268463150787 0.382515616063937 0.12233596330699 0.725221381220607 0.000591959017098155 0.00153453761709336 0.33732247409385 0.746321962686092 0.358343110928776 0.409658010627838 0.135054530522954 0.747253257391032 0.000362200115674543 0.000939276574979232 0.237448457378114 0.642819058605853 0.254636839775529 0.297997947453739 0.0871883973348307 0.643949052857553 0.000488958669169455 0.00126773746447377 0.295980681000503 0.708441889989186 0.315652203286588 0.364324834034585 0.114229294807327 0.70945811138083 0.00126389821170098 0.00327290429626269 0.520973207471357 0.862745443305165 0.544042662172895 0.597199994191838 0.25015296610493 0.863327598589329 0.000682966963368368 0.00177020118734534 0.370015815342997 0.77244895622271 0.391869020643872 0.444657881951195 0.152660144515847 0.773313467879798 0.000485662044630711 0.00125919682427673 0.294572286922429 0.707041922280789 0.314191978575541 0.362758800960593 0.113546261503705 0.708061012437764 0.000587896834572845 0.00152401706937417 0.335784043989211 0.745015299868452 0.356760424037679 0.407992790560577 0.134251699781739 0.745949758646166 0.000732022933371253 0.00189720246840837 0.386337320274418 0.784418862525664 0.408529377942042 0.461858063591808 0.161857306462363 0.785250540981032 0.00112378031271351 0.00291071367584306 0.491575626554871 0.848211206699566 0.514742138642971 0.568606781709386 0.228740026444693 0.84884420733443 0.00200320896841328 0.00518127630414177 0.633028724007049 0.908841630432852 0.654282795641718 0.701636310440448 0.346036676190954 0.909248837917077 0.00207395925162029 0.005363667824285 0.641070213313802 0.911682419235179 0.662107142300181 0.708865819785949 0.353948792187855 0.912078164448572 0.00228227809699118 0.00590046768861949 0.662830966982263 0.919107050736487 0.683222719292684 0.728258617635575 0.376177890753075 0.919472465294703 0.000274765803719803 0.000712636583730121 0.191068113416415 0.577191703312277 0.205805244985912 0.243568282463711 0.0675578111730569 0.578393146077759 0.0012976138726292 0.00336003176493322 0.527547619541946 0.865837151070566 0.550573592267747 0.603524400311183 0.255129988982999 0.866408223620998 0.0010520556666915 0.00272525017807072 0.475089456542123 0.839513883467368 0.498240406081591 0.552343776608101 0.217301213343535 0.840176320118507 0.000446522132409245 0.00115778930569805 0.27741047262763 0.689331797615737 0.296367340040972 0.343559155819638 0.105355905333211 0.690385516890795 0.000626524102347279 0.0016240513817038 0.350130714245648 0.756921594365513 0.371502056596089 0.423457746253215 0.141826305662119 0.757826602897992 0.00122737052647664 0.00317849948618722 0.513641325327244 0.859231194386564 0.536749902594894 0.590116896518306 0.244685616672665 0.85982583335027
170961 0.00086970573797529 0.0374527493697562 0.114556348581683 0.728782473264313 0.922803361776069 0.833045451851333 0.36214844386462 0.82483639655631 0.00128906903516427 0.0545490051603075 0.160962830161394 0.799375303226917 0.946596706214407 0.880934241450703 0.457078166135541 0.874725752593277 0.00145499719761664 0.061150753748705 0.178018313289345 0.818117399575434 0.95240445208247 0.893076335950697 0.487287468329227 0.887420065235063 0.000837513841940191 0.0361153939261804 0.110782667603813 0.721256890057759 0.920070912399745 0.827729036776905 0.353474625995148 0.819315274376565 0.00150167485254547 0.0629917155476663 0.182692967050285 0.822775814305025 0.953817631017633 0.89605880415565 0.495190832744342 0.890540968984486 0.000885601994637332 0.0381117952004906 0.116408080919864 0.732350853261045 0.924084937973112 0.835551593878589 0.366346476312605 0.827440238754038 0.000196540401976304 0.00871062056642304 0.0283882098330042 0.377656694288635 0.72969976205239 0.529816124222863 0.113647636382219 0.515371209074653 0.00114280218158239 0.0486538978236114 0.145335396770713 0.779337728732302 0.940162337430799 0.867694221381062 0.427344370652048 0.860904361203085 0.000743110357709799 0.0321725537899246 0.0995298830983148 0.69656993888115 0.910814696542698 0.809987589875317 0.326625265914248 0.800915738950752 0.000860188466191008 0.0370577487116306 0.1134440043536 0.726600195683336 0.922015167670296 0.831508141718189 0.359608371194772 0.823239536639344 0.000822269347246564 0.0354808210310188 0.108984478415983 0.717545671741318 0.918708384674688 0.825091630251798 0.34928449410536 0.81657760047476 0.000826726809188636 0.0356664533842971 0.109511011831096 0.718640996992682 0.919111562705791 0.825871111628581 0.350515275667898 0.817386627026742 0.000445424139000808 0.0195304736531209 0.0621188048544314 0.579056536183093 0.859543997890892 0.718657896869424 0.225202113003305 0.706804008214875 0.000731166940798873 0.0316714805675508 0.0980860681787008 0.693131911012806 0.909488751509385 0.807479469651152 0.323069058545069 0.7983176885371 0.00186172266381061 0.0769585566923627 0.217052558781915 0.852022168337263 0.962426410589763 0.914468832882777 0.548854768845611 0.90982996775487 0.0017426354456882 0.0723841717708448 0.206009539350135 0.843476665397029 0.959956948643982 0.909144987389295 0.532409900898267 0.904247612232467 0.000568734861995338 0.0248061469647206 0.077983651440005 0.637241726364134 0.886554343857237 0.765365558681896 0.270696214527324 0.754808195102491 0.000663371463040751 0.0288175621159515 0.0898025406896635 0.672040352217209 0.901146951535587 0.791887459345742 0.302150611436853 0.782183830094287 0.00126026704559053 0.0533938238522737 0.157930562814567 0.795722166263958 0.94544133183197 0.878540546528848 0.451469165274015 0.872225346143281 0.00076655092970362 0.0331545064249653 0.102350267645968 0.703098611386437 0.913307340685188 0.814725022654261 0.333497524146877 0.805825131671893 0.00128988730953413 0.0545817840414101 0.16104866146238 0.799477185316385 0.946628817311244 0.881000871570828 0.457235849165283 0.874795363236992 0.00043336286328606 0.0190114532186275 0.0605378840770914 0.572348134126615 0.856195513398007 0.71307186929565 0.220446283778613 0.701080517676896 0.000502854087046464 0.0219944538295306 0.0695744943785897 0.608314342032269 0.873563241460594 0.742527045791745 0.247075058013004 0.731302830695081 0.000397633544805806 0.017470794135794 0.0558234866057096 0.551159750311465 0.845268609031633 0.695142020133304 0.206009723429859 0.682734737428467 0.00173506468098322 0.072091866948937 0.205297048082418 0.842899983002278 0.959788958241725 0.908784083832728 0.531323959814311 0.903869311823528 0.00131461440502522 0.0555712698236894 0.163634170391919 0.802507923305831 0.94758130326866 0.882979798780647 0.461958099574489 0.876863062917004 0.000765714273235205 0.0331194914190981 0.102249902418114 0.702870419099008 0.913220769856953 0.814559996296921 0.333254644320064 0.805654069063014 0.00150134770402815 0.06297883737033 0.182660387435724 0.822743994021742 0.953808018137935 0.896038479148793 0.495136286064718 0.890519696830874 0.00086759788101788 0.0373652930945203 0.114310228784744 0.728302154148079 0.922630170279201 0.83270739386428 0.361587610701114 0.824485218581032 0.000448020811132966 0.0196421433645896 0.0624584704738741 0.580473368608422 0.860244605222596 0.719832195120288 0.226218429154529 0.708007680928497 0.00136940986370249 0.0577567891545461 0.169307728192201 0.808908684062288 0.949575638693723 0.887139240567649 0.472136178129716 0.881210672278694 0.00075701453025247 0.0327552506019752 0.10120496052589 0.700476692973893 0.912310242029364 0.812826447252049 0.330718619350647 0.803857312257126 0.000658715112545768 0.0286209451357282 0.0892280628066554 0.670484939417457 0.900517273789569 0.790723442954333 0.300666444017549 0.780980550461904 0.0017930784540336 0.0743271815201384 0.2107246266952 0.847213735495726 0.96104144587142 0.911478738836263 0.539519276134438 0.9066942497929 0.000655298966449278 0.0284766470034304 0.0888061373350222 0.669334399905076 0.900050187060873 0.789861150752196 0.299573567782027 0.780089278764562 0.000736672739867942 0.0319025334078992 0.0987522233357376 0.69472642731971 0.910104860300588 0.808643857750525 0.324713080320603 0.799523730962544 0.00212379018217725 0.0868716745775243 0.24031316619086 0.867899479792212 0.966917825005167 0.924241673630451 0.581274429638718 0.9200865289131 0.000531048569701268 0.0231996890364375 0.0731918627377567 0.621239779617393 0.879469910906804 0.752823149530081 0.257368371188747 0.741891757975846 0.000885649674686211 0.0381137706504024 0.116413623539166 0.732361415374434 0.924088718054288 0.835558997876642 0.366358985186335 0.827447932533146 0.00100954852090613 0.0432204402783201 0.130587018370854 0.757256677573303 0.932786599673838 0.852784596786718 0.397280857996965 0.84536594288756 0.00225883972402304 0.0918994486061669 0.251772902263414 0.874823462583027 0.968838157006121 0.928455947000547 0.596232520703829 0.924513065700511 0.00264845849940947 0.106106529963032 0.282993297633642 0.891273340011811 0.973310171611674 0.93835444434601 0.633975171843285 0.934918842759933 0.00036261484790172 0.0159561815527047 0.0511570456856178 0.528253131025541 0.832818986896491 0.675253986447539 0.191332903413782 0.662430351057272 0.00130468374541188 0.05517412510168 0.162597704912462 0.801301804893475 0.947202883879383 0.882192991095194 0.460071474705761 0.876040901901103 0.000639095063015755 0.02779162263915 0.0867995090739872 0.663765841418711 0.897773582104204 0.785672378916876 0.294342925754537 0.775761019909709 0.00186861564912897 0.0772219827974604 0.217682431285111 0.852488378555281 0.962560072354077 0.914757985594135 0.549771401187669 0.910133261792481 0.000162308965563161 0.00720417717522016 0.0235595395380555 0.333831369378303 0.690337858127259 0.482009176543013 0.095745920360492 0.467571503223056 0.000526894192128997 0.0230222833929835 0.0726606088550076 0.619389057838412 0.878634467646287 0.751358047120677 0.255869359668395 0.740384206101669 0.000907632291871503 0.0390236972960222 0.118961687878774 0.737143918612887 0.925792343710189 0.838903074052858 0.37207412703039 0.830923578331393 0.000494690887181671 0.0216449571854378 0.0685219121289343 0.604405831587927 0.871743511112926 0.739384029422077 0.244041444623226 0.728072976153211 0.00109758012156086 0.046816723915994 0.140386242698722 0.772308148264897 0.937847515658998 0.862984529139197 0.417482872382158 0.855993083690609 0.000443270692548327 0.0194378459737585 0.0618369313176745 0.5778742688917 0.858957629445456 0.717676551147782 0.22435724846848 0.70579824175637 0.00116457752400009 0.0495360698363551 0.147698402093187 0.782570274009583 0.941216620891707 0.869848568356824 0.431975057264818 0.863151831159842 0.00196026100367593 0.0807104601454403 0.225962388330597 0.85841947027721 0.964251034783377 0.918424945990729 0.561614914561444 0.91398046153139 0.000528273382473206 0.0230811863574264 0.0728370441173063 0.620005469941332 0.87891310264784 0.751846359659325 0.256367677954074 0.740886638039788 0.00158656612287368 0.0663218161684493 0.191060827026897 0.83066452754395 0.956183960289554 0.901077691666469 0.508958720215609 0.895795305652211 0.000587769098148299 0.0256155607468926 0.0803851949738545 0.644821082733809 0.889825252167032 0.771228976905316 0.277247891741824 0.760853002697911 0.000646529035435425 0.0281060129528691 0.0877211913016719 0.666343649918812 0.898830768655447 0.787614617006901 0.296752266920167 0.777767669550923 0.000365465973131509 0.0160796677347617 0.0515386862561882 0.530205131001827 0.833906993231255 0.676969680723905 0.192548069940435 0.664180101482304 0.00216962601402128 0.0885841783842681 0.244241401106979 0.870333554055217 0.967595515619224 0.925726434818655 0.586473448669692 0.921645821530108 0.00117057218991626 0.0497786479326754 0.148346654152832 0.783443646540594 0.941500378747396 0.870429406798517 0.433236784790721 0.863757874743157 0.0012127391562685 0.0514815514379712 0.152879013728214 0.789394491693114 0.943421578348747 0.874373225350205 0.441956346554871 0.867873934610686 0.00196370965801152 0.0808412306475047 0.226270575605241 0.858633382627128 0.964311695210741 0.918556798361253 0.562048479449565 0.914118825916567 0.000955596545926338 0.0410032565732934 0.124471040849919 0.747008555118237 0.929256694780671 0.845747951708249 0.384193953038835 0.838042043049682 0.00143389547044542 0.0603161840965053 0.175887574704132 0.815930257167972 0.951736852455968 0.891671222305098 0.48363301231934 0.885950113318228 0.00166009707941306 0.0691876575720195 0.198172734247765 0.83695198124039 0.958046244274078 0.905049542311959 0.520292956544572 0.899955702237843 0.00124394088565208 0.0527377944959662 0.156202073590397 0.793591819001743 0.944763972590533 0.877140532204706 0.448238129109433 0.870763247143912 0.000750169373675982 0.0324684690957174 0.100381077663169 0.698565999524381 0.911580285925429 0.811439520298905 0.328709646162439 0.802420080320547 0.00074529611561012 0.0322642000789102 0.0997936183131408 0.697190816936929 0.911053166165011 0.8104395484603 0.327272053665208 0.80138398447422 0.00102824144724218 0.0439863016915666 0.132686311545271 0.760616636462411 0.933928926946775 0.855075350987717 0.40168664224684 0.847751526168395 0.00131512303998141 0.0555916022639347 0.163687188239551 0.802569305632432 0.947600539617378 0.883019815585845 0.462054376077829 0.876904879828784 0.00237608688552244 0.096220856794702 0.261447665189973 0.880273035453635 0.970333587840432 0.931752775577613 0.608381205296049 0.927977492281918 0.000331625352202884 0.0146120270253261 0.0469891554648203 0.505941386534354 0.820003737005142 0.655358833553275 0.177885609889097 0.642165896227424 0.00159711491558607 0.0667340091614067 0.192088781891416 0.831596099839746 0.956461200778283 0.90166775272858 0.510617427734548 0.896413253365989 0.00131615287534339 0.0556327668250813 0.163794513287167 0.802693470117846 0.947639444394712 0.883100754159612 0.462249202358367 0.876989459929996 0.00183594309784689 0.0759720484661264 0.214687914166715 0.850252181291744 0.961917962764868 0.913369835301494 0.545393367984805 0.908677317406238 0.000134769424556422 0.00598897564552849 0.019640090132536 0.293826653818763 0.649248007880892 0.435865674318478 0.0808111780360755 0.421684971380562 0.00169019325173439 0.0703556980168597 0.201047993669051 0.839393035082928 0.958763673207276 0.906584873253833 0.52478301856632 0.901564441221541 0.000819965819109232 0.0353848625406043 0.108712134098884 0.716976284080753 0.918498452401303 0.824686071032985 0.348646624883169 0.816156698516307 0.000918085870732332 0.0394558126780522 0.120168280586472 0.739358794152514 0.926575964231194 0.840446099805203 0.374755967810711 0.832527775829244 0.00180046962562111 0.0746112143418471 0.211410845672676 0.847746404195421 0.961195446127734 0.911810678519601 0.54054291919412 0.907042300771301 0.000487881954396905 0.0213532549481675 0.0676421420611607 0.601085622698923 0.870185142482734 0.736703177934045 0.241492381398804 0.725318997251606 0.00118757360598453 0.0504659641475611 0.150179845249285 0.785882928560286 0.942290458764796 0.872048905179177 0.436784939438404 0.865447870261774 0.00228977697478279 0.0930436202603591 0.254350029552877 0.876308887810385 0.969247161724166 0.929356328255394 0.599510443604295 0.925459084257623 0.00169197528889609 0.0704247696381063 0.201217600781796 0.839535287853456 0.958805385862968 0.906674229698871 0.525046255558637 0.901658079041146 0.00156588653520172 0.065512731285623 0.189038104136027 0.828808120912545 0.955630107796275 0.899900194807317 0.505674289947025 0.894562288722422 0.000587404441809802 0.025600066398672 0.0803393030890122 0.644678852316689 0.889764360347466 0.771119398614125 0.27712347908331 0.76073999629192 0.00114087538845361 0.0485757617404704 0.145125679856516 0.779047068741258 0.940067227250078 0.867500158779173 0.426930995189387 0.860701938244441 0.00126263538207099 0.0534889163500082 0.158180720918904 0.796027561649346 0.94553821670373 0.878740996192788 0.451934740534121 0.872434704725196 0.000182152744007826 0.00807799899065984 0.0263644834448305 0.359958762214215 0.714443296062847 0.510840637618455 0.106210374101196 0.496366913015603 0.000279559702010625 0.0123456066447037 0.0399041986049583 0.463297281767657 0.793397995827834 0.615818471878181 0.154258899725207 0.602031068126532 0.000588034872358085 0.0256268532629165 0.0804186397097431 0.644924673552433 0.889869589904177 0.771308775341483 0.27733854109038 0.760935298514068 0.00107409232029219 0.0458597809016247 0.137793204910208 0.768477639930273 0.93657319740283 0.860403757408727 0.412226067736868 0.853303009145859 0.000473098968484256 0.0207193499448027 0.0657263676623473 0.593681808210898 0.866667925002709 0.730688670185578 0.235898575863459 0.71914357967234 0.00142832297299307 0.0600955509770434 0.175323064039271 0.815343889705325 0.951557421537833 0.891293987759428 0.482659266167341 0.885555513131666 0.000311555956824977 0.0137396103645921 0.0442704977983476 0.490331123794376 0.81060188577365 0.641120822993339 0.168936144259755 0.627692483920516
170981 0.000139931664859437 0.120770863759132 0.563906555382008 0.726795068736963 0.42660751504792 0.392003046703031 0.226809520778071 0.825258454092862 0.000188158418433581 0.155911056140087 0.634880086590883 0.781529289915793 0.500118068345575 0.464379953110838 0.282876718910569 0.863958754208008 0.000221306189051319 0.178480536718213 0.671616733762848 0.807973640230621 0.540602493096806 0.504893380864993 0.316924790810449 0.881932915777176 0.000154820679508792 0.131927553170201 0.58859500953097 0.746408931175953 0.451508449344794 0.416350780804694 0.245031981984363 0.839365796430545 0.000101766471710777 0.0908201171931201 0.484634925164413 0.659240329127743 0.351097686057375 0.319208428038608 0.175820239736446 0.774496409629593 0.000130045156866064 0.11320306178269 0.545808602650543 0.712004636352936 0.408785492608493 0.374682014682356 0.21421597932375 0.814437551740125 0.000271527277300098 0.2104673840404 0.71505678483687 0.837733828852591 0.590814623411183 0.55580152224686 0.362766943918509 0.901626477665272 0.0001769299833852 0.147982430959879 0.62049950412969 0.770839802751891 0.484737459069542 0.449110973740408 0.270561033431762 0.856562207105078 4.1119799528434e-05 0.0387943505413941 0.275332941631181 0.438724333215788 0.179392423658785 0.159270824518716 0.0793524357143547 0.581181474279377 0.000258214142248493 0.202232831772695 0.704701036625771 0.830781456328236 0.578604496976658 0.543354132389499 0.351224407929833 0.897075283492682 0.000311827902193017 0.234390934444339 0.742404017126865 0.855683474499506 0.6238127350245 0.589662154814369 0.395333894350279 0.913240377411907 0.000205889500827941 0.168135539224467 0.655495301859223 0.796518257709597 0.522620889861788 0.486840823548491 0.301500352441107 0.874202658071497 0.000183473382156026 0.152620845651434 0.629014415145149 0.777192747738005 0.493813547932442 0.458113076742794 0.277788915187249 0.86096732393385 0.000129570993522069 0.112836833613918 0.544902797862967 0.711254936441342 0.407902862972413 0.373826460284156 0.213601673667668 0.813884800530512 0.000143673609130142 0.123601652356537 0.570385875094133 0.73200441618564 0.433075918818482 0.398311240913341 0.231471442809153 0.829031990568986 4.71381000467232e-05 0.0442214666305625 0.303405473658317 0.472591744347623 0.200387950695052 0.178423419853246 0.0899226050016952 0.614015559011161 6.10565950760175e-05 0.0565412418707789 0.36068325816592 0.537178879644184 0.245059503451436 0.219542900168126 0.113462932508057 0.673257782544999 0.000216563864478969 0.17532578594056 0.666820598423325 0.804589591069909 0.53521706796012 0.499476920586949 0.312253072495291 0.879658110882328 0.000167393026761882 0.141130413576839 0.607365067507605 0.760903652553077 0.47091082292245 0.435441761369716 0.259763695230465 0.849617779136265 9.16416891820414e-05 0.0825293441203456 0.458524477062895 0.63531944884964 0.327608331790123 0.29687647182709 0.16114529755683 0.755667675501574 6.43599813936878e-05 0.059418748924528 0.372921046720175 0.55025093664434 0.25493862513848 0.228704992277644 0.118872313713988 0.684742021108979 4.97765466832796e-05 0.0465814806607025 0.315038360953853 0.486184002421101 0.209257560434177 0.186547642940592 0.0944805024020463 0.626840967145424 4.90637667617746e-05 0.0459450682026963 0.311934191512905 0.482581580705034 0.206880875667755 0.184368751339621 0.0932536848072925 0.623460946121796 0.000131006573641492 0.113944702238054 0.547634198139594 0.713512848322798 0.410567068318914 0.376409588793872 0.215458610187425 0.815548298023245 0.000303893323723505 0.229795913293332 0.737442603255018 0.852470306216738 0.617743272137827 0.583409660060624 0.389187608202439 0.911175672852038 0.000131242891235781 0.114126808830215 0.548080687826483 0.713881153847417 0.411003339890352 0.37683276891337 0.215763449451127 0.815819288358893 0.000179290683652384 0.149661695759303 0.623616165980115 0.773173131400151 0.488049167699456 0.452392984155428 0.273185289693023 0.858183284005875 0.000202848117205072 0.166063884328967 0.652126182215483 0.794095067009156 0.518906035598983 0.483122909211288 0.298374862745291 0.872556563804374 8.15492409126533e-05 0.0741133567144221 0.429724921806137 0.607881723826157 0.302438740971065 0.273108946358487 0.145988046277083 0.733486256876376 0.000242571010264836 0.192335186819655 0.69152851312409 0.821810952291937 0.563292877600956 0.527806953093985 0.337116223639967 0.891158690509294 0.000260015098344362 0.203356793592535 0.706145720976133 0.831756582727015 0.580298671658367 0.545078601338642 0.352810222401549 0.897715423662089 4.56728439103914e-05 0.0429057900567437 0.296772927145177 0.464728136323898 0.195375778106914 0.173841191716418 0.0873715242494459 0.606504865256789 0.000234117620488924 0.186883824733445 0.683909203402747 0.816555995714128 0.554546456904608 0.518956756636496 0.32923408031941 0.887669319722377 0.000284938557285972 0.21859274700983 0.724779808742288 0.844182964618068 0.602419923592407 0.567673208516453 0.373986912694906 0.905821728215453 0.000130625832341554 0.1136511452253 0.546912981373735 0.712917457390888 0.409862812038855 0.375726575495595 0.214966972217479 0.815110012918012 0.000103543285644447 0.0922596643499192 0.488959587042498 0.663118289839863 0.355051671744262 0.322982035712023 0.178342801083668 0.777505401983979 0.000102742568407001 0.091611499677263 0.487019704171745 0.661381675745125 0.353275796163632 0.321286657439041 0.177207927359207 0.776159404879311 6.23129753216587e-05 0.0576377170865032 0.365393530959484 0.542239143502952 0.248847549227768 0.223053055544218 0.115528092145506 0.677722834315151 8.81098091144592e-05 0.0796015847118093 0.448782738673048 0.626165193674242 0.319009346240615 0.288737741209532 0.155902520751399 0.748337741499067 0.000189363976438789 0.156753572084215 0.636359571606308 0.782618008227206 0.501715039344055 0.465969182135614 0.284174349776255 0.864707807040627 0.000205724513629094 0.168023421048334 0.655314210234455 0.796388269508751 0.522420840332058 0.4866405083105 0.301331516703448 0.874114453032448 0.000276570652202415 0.213542686787586 0.718792683315467 0.840220706774576 0.595257436391674 0.560341597249532 0.367033098863839 0.903247234868696 0.000134083468980772 0.116309924656153 0.553379424688977 0.718235286413382 0.416197323316954 0.381874900401852 0.219409229092806 0.819015420082522 7.94248608566215e-05 0.0723221716945663 0.423268212741244 0.601571920653755 0.296898839714078 0.267899960904561 0.142727555705925 0.728294221489892 0.00019501549080352 0.160680896052492 0.643138398969798 0.787580461957098 0.509067472769046 0.473295344264017 0.290195449602662 0.868112096791524 0.000124540828703028 0.10893301382304 0.535066344432618 0.703054624426631 0.398374651284275 0.364604081049737 0.207025208105869 0.807811585483212 0.000218311077840284 0.176490901407281 0.66860384436462 0.805850158902375 0.537215839751655 0.501486232473923 0.313981683220327 0.880506340716498 0.000183837888795129 0.1528777504211 0.629477528573295 0.777536305770903 0.494309751409336 0.458605908203622 0.278187344816285 0.861204774614482 5.00827844027076e-05 0.0468546475727187 0.316363447925604 0.487716383570486 0.210274307890621 0.187480208524723 0.0950065721025521 0.628274591232796 6.11244589179607e-05 0.0566005334990684 0.360939470708778 0.537455067935917 0.245265091751082 0.219733312411826 0.113574729093834 0.673502122310549 0.000158781079986987 0.134847716643683 0.594698439276616 0.751160910358558 0.457772090200502 0.422502389095835 0.249735429578809 0.842742871445099 2.58998616685449e-05 0.024790759068777 0.193098903003886 0.329906442326466 0.121027413308483 0.106601907540892 0.0514928925683154 0.466390260182715 0.000166384030858106 0.140399035707763 0.605922101184435 0.759801799384028 0.469404470587557 0.433955809571064 0.258602637546786 0.848843540912771 0.000215209508899409 0.174420376657978 0.665425057417639 0.803601143706687 0.533655802633323 0.497908224852278 0.310907135730745 0.878992275008196 0.000105330570821709 0.0937031086143516 0.49323714007672 0.66693107886957 0.358980656604948 0.326735925063889 0.180864706998378 0.780452198623762 0.000310778266455835 0.233786221320497 0.741758474362007 0.855266469822621 0.623020908352976 0.588845823253134 0.394527928218758 0.912972769534248 0.000143560363127538 0.123516248717277 0.570192611135514 0.731849677017764 0.432882300935038 0.398122250801208 0.231331179230401 0.828920181172692 0.000111185494792637 0.0983997041024125 0.506761837390624 0.678838548434679 0.371522911127746 0.338746939679322 0.189018875606255 0.789581657078384 8.24776823072051e-05 0.0748940103200356 0.432501600168533 0.610577048111044 0.304832592533254 0.275362289085316 0.147405243678436 0.73569360103805 0.000319231046029668 0.238629090717494 0.746867037727182 0.8585577745494 0.629304493575315 0.595329049753765 0.400958099169798 0.915082100052673 0.000194746739237153 0.160494964099926 0.642821766167142 0.78734961317361 0.508722751182308 0.472951509895323 0.289911416074663 0.86795409310095 0.000193593757592083 0.159696355577066 0.64145696890366 0.786353520736999 0.507238339531621 0.471471306247896 0.28869029046938 0.867271918009449 0.000116981283245425 0.103001219130555 0.519457372768351 0.689815989214026 0.383464412973073 0.350222015727241 0.196932445722576 0.797900767968627 0.00011554625037278 0.101866263123371 0.51637522034656 0.687168468110674 0.380550162593319 0.347418040583503 0.194987463793701 0.795902832238266 0.000194430037844172 0.160275753106387 0.642447918985717 0.787076932373343 0.508315903778855 0.472545753254375 0.289576414448293 0.867767412375851 5.13756936284406e-05 0.0480062131405402 0.321901802687198 0.494086472830752 0.214538267914811 0.191393969379748 0.0972208750509307 0.634207748756838 0.000263770686589088 0.205690479624565 0.709113366811222 0.833754330072995 0.583788145884784 0.54863313621026 0.356092374490384 0.899025046744404 7.05522974247174e-05 0.0647657681134795 0.394642876033332 0.572865751199248 0.272777633599877 0.245312731348753 0.128836645022919 0.704229248369798 0.000140640743870395 0.121308685332527 0.56514931466239 0.727797705136442 0.427844550804041 0.393208550569246 0.2276972664544 0.825986256094689 8.50379927666125e-05 0.077039977578162 0.440020477160197 0.617821406835129 0.311349675817515 0.281504456604743 0.15128912379255 0.741595478687336 0.000289992310771666 0.221611454119227 0.728273836384227 0.846482203553232 0.606624243086175 0.571983903490944 0.378113172372544 0.907311289471207 0.000110862903442632 0.0981421997386921 0.506035476594778 0.678204680249794 0.370844651091137 0.338096326424944 0.188573827536428 0.789098454160335 0.000103655791512632 0.0923506615896029 0.489230978246678 0.66336086920566 0.35530041264748 0.323219568963205 0.178502007417967 0.777693227400997 0.000229612764814849 0.183948638114327 0.679693100000601 0.813627022315896 0.549740863976898 0.514103633243072 0.324956649846549 0.885716870053813 0.000191153403661158 0.158001038040319 0.638533624893629 0.784214153779355 0.504066729300465 0.468310793078856 0.286091812534507 0.865804555049674 4.7279455530635e-05 0.0443482008649076 0.304038715515681 0.473338157196274 0.200868182752707 0.178862788147917 0.0901679579204427 0.61472499192902 8.78028161719613e-05 0.0793462203314425 0.447919400596218 0.625347746800953 0.318251519630748 0.288021411847977 0.155443720129478 0.747679792930507 5.31640585015215e-05 0.049594496236069 0.329416265607802 0.502640970121977 0.220360907376118 0.196745805098768 0.100265930557345 0.642109141895647 9.52476676486013e-05 0.0854993944024203 0.468121713538313 0.644214567058136 0.336166591358897 0.304996068411601 0.166431337333335 0.762723645368903 8.41994208884106e-05 0.0763382105038548 0.437579871549624 0.615478541126726 0.309228646854139 0.279504223658316 0.150020947024359 0.739691688999551 0.000156208992198356 0.132953450954374 0.590755367591039 0.748095248712245 0.453720560303489 0.418522075568417 0.246687462746458 0.840566009507403 2.41892274427667e-05 0.0231913131663273 0.182674648782744 0.314979720376967 0.113944451194708 0.100266874209334 0.0482559299348896 0.449430011152364 5.92024114866837e-05 0.0549183838663231 0.353602635932342 0.529503116881803 0.239398747274692 0.214304246760142 0.110397470935193 0.666437466341626 9.15123419983126e-05 0.0824224497558157 0.458173784807914 0.634992109632176 0.327297244848431 0.296581695174772 0.160954441117872 0.755406772599734 0.000158875621309203 0.134917185988968 0.594841926496399 0.751272172977911 0.457919866479425 0.422647654443614 0.249846993029449 0.842821753724394 8.7344390658334e-05 0.0789646269589315 0.446625152430484 0.624120396257633 0.317116730340652 0.28694904442903 0.154757674997805 0.746690864721498 0.000182101192400786 0.151652327137676 0.627260590739223 0.775889849595509 0.491936821719771 0.456249735621252 0.276285071693201 0.86006610607987 0.00026303187835651 0.20523247090005 0.708534308154826 0.833365084616078 0.583106278258151 0.547938273159382 0.355449332725754 0.89877007023493 0.00031652100991366 0.237083095781674 0.745251330528871 0.857518969587749 0.62731284504461 0.593272838681674 0.398911442978617 0.91441704934706 0.000170489806582444 0.143367394241073 0.611728540510823 0.764223191502623 0.475481144844238 0.439954090016764 0.263304593347125 0.851945295900593 0.000189989873341855 0.157190324098392 0.637122967850727 0.783178977640508 0.502540132769441 0.46679055997522 0.284846199716822 0.865093454397632 0.000219496675277073 0.177279636896519 0.669803063978289 0.806696316464912 0.538562377784837 0.502840522102103 0.315149720663903 0.881075143793743 0.000224606166925949 0.180661604662754 0.674873517186442 0.810260138079881 0.544276957605487 0.508593837340371 0.320138390340297 0.883465781261887 0.000136881618487614 0.118449949809034 0.558478947662915 0.72239675296715 0.421224963662813 0.38676260414214 0.222967583146743 0.822057198893811 0.000169820303772917 0.142884760864128 0.610793421989331 0.763513361150518 0.474499772189712 0.4389846748089 0.262541946459442 0.851448226195215 3.69410493989758e-05 0.0349897253331484 0.254472015625072 0.412531166204507 0.164153936378463 0.145438634678209 0.0718676107525582 0.554891567751095
171001 0.000300691994597304 0.174599140538527 0.619471312933704 0.805158783510865 0.133190309112263 0.29161289375706 0.413184543341202 0.815153176077851 0.000324394165934346 0.185808373772404 0.637192959792516 0.816790320918903 0.142199095708935 0.307535401571625 0.431699771585681 0.826316776142893 0.000440024444695835 0.236404615286815 0.704368523685441 0.858117008654868 0.183598156738268 0.375972064997418 0.507516219093143 0.865847517812903 0.000374380363224042 0.20847919755957 0.669641566426087 0.837278158342299 0.160598603600069 0.338876719327622 0.467158223605921 0.845940232100891 0.000310193992955062 0.179129623550379 0.626779580146186 0.809994659599292 0.136824431822948 0.298083131276994 0.420750047858554 0.819796513413551 0.000491784339298971 0.257074193150888 0.726999033435504 0.871131399190784 0.200865223136622 0.402413590141394 0.535273539490149 0.8782534211755 0.000334668402812345 0.190573393102356 0.64437236358959 0.82141184418293 0.146046368954791 0.314217356074368 0.439367766062566 0.830747787199327 0.000323132067570371 0.185219168517567 0.636291003405297 0.816206066128523 0.141724105917959 0.3067056017573 0.43074334759945 0.825756420331157 0.000473952974328989 0.250080787176996 0.71960432731761 0.86692614567934 0.194999566397114 0.393560892787795 0.526071061626986 0.874247024959513 0.000365672981054746 0.204621127041849 0.664413020959575 0.834045254241499 0.157450343143365 0.333622655538861 0.461303021073424 0.84284712183034 0.000247458461460257 0.148265102915775 0.572585511012897 0.772759258662183 0.112252413225596 0.253040678423106 0.3668595879215 0.783969676726687 0.000224676317353204 0.136475381591946 0.548794979179682 0.755350041769245 0.102980109859514 0.235220314888781 0.344722789472661 0.767160527012046 0.000311842143830362 0.179910401880361 0.628018761613592 0.810809141313557 0.137451689689728 0.299193416621533 0.422042513783893 0.820578285400048 0.000240443902800843 0.144669469594317 0.56553207793745 0.767668832156345 0.109417941645513 0.247642877553224 0.360204658926317 0.779058575410188 0.0004318383068434 0.233030000826912 0.700441427592413 0.855814194696198 0.180798861537054 0.371574633114981 0.502819944742738 0.863650236609092 0.000307449886226796 0.177826360383432 0.624697981970897 0.80862291502708 0.135778050195665 0.296226732276543 0.418585279872368 0.818479674999303 0.000172971619862808 0.108470225270305 0.483560463227772 0.703864317035298 0.0812019466042991 0.191444685927908 0.288249143680172 0.717229823722712 0.000315373178331283 0.181578177476111 0.630646120640822 0.812530822172348 0.138792483617731 0.301560344704555 0.424792212420362 0.82223055637353 0.000403774430664031 0.221231630487624 0.686149302587167 0.847319144410073 0.171055177366575 0.356017777545318 0.486017890516671 0.855538934174872 0.000341730939878596 0.193816718481209 0.64914500750137 0.824455824579145 0.148671086736991 0.318736330316385 0.444519947236728 0.833664862638287 0.000233514372057272 0.141087538094608 0.558331874202485 0.76241118567028 0.106600039207607 0.242233431854533 0.353491685572644 0.773982791769541 0.000428248248385292 0.231540642761671 0.698686103280016 0.854780551500109 0.179565171203979 0.369626537084097 0.500732030859137 0.862663753961886 0.000379914399274944 0.210911861908015 0.672880800906012 0.839268215169883 0.162587330922989 0.342173175165443 0.470813888554524 0.847843604816206 0.000371251341338947 0.207097097339153 0.667781523410884 0.83613100000099 0.159469973056364 0.336998210516844 0.465068837518233 0.844842823525349 0.000325357718997776 0.186257632100104 0.637878557152139 0.817233878701197 0.142561375245263 0.308167580405734 0.432427797538801 0.826742162331783 0.000282465977857996 0.165767902586976 0.604621291959837 0.795158989976089 0.126133468262352 0.278862685440158 0.398106096797925 0.805542440104115 0.000298924091277167 0.173750703361356 0.618079886607573 0.804231761053593 0.132510787622644 0.290395897265163 0.411755094135345 0.814262735884685 0.000369280054146876 0.206223896172784 0.66659890757066 0.835399950877762 0.158757378560407 0.335809263000723 0.463744094612289 0.844143394894313 0.000383184065192644 0.212342147242224 0.674764968489043 0.840421296079378 0.163757915490633 0.344105428515867 0.472950300062987 0.848946238778401 0.000443503849720293 0.237829988669406 0.706006690876181 0.859073672763129 0.184782187032203 0.37782257171482 0.509485567485636 0.866760151265864 0.000343408496506569 0.194583292198463 0.65025989030674 0.825163674382064 0.149292168820049 0.319800987085707 0.445729862037314 0.834343039922614 0.000269861019805205 0.15954912174915 0.593654713835227 0.78762095567329 0.121185578826863 0.269773171416225 0.387216842946429 0.798289581160548 0.000315893322510621 0.181823279541792 0.631030016092038 0.81278179350982 0.138989639856704 0.301907659515907 0.425195053029386 0.822471379500415 0.000344200965430085 0.194944911714779 0.650784095953988 0.825496078203112 0.149585250401204 0.320302770167471 0.446299589679225 0.834661488553013 0.000383658709127232 0.212549345786863 0.675036683738654 0.840587310985508 0.163927573102753 0.344384983708733 0.473259002298925 0.849104977270721 0.000443563519013417 0.237854386473993 0.706034626036875 0.859089966417784 0.184802462418674 0.377854210969525 0.509519203154911 0.866775694041649 0.000395141308468516 0.217528950194225 0.681474497018872 0.844500920086454 0.168011108540412 0.351076194395549 0.480618566468187 0.852846083193421 0.000302826617464433 0.17562125542738 0.621137919798537 0.806266470749992 0.13400937086578 0.293076788299996 0.414901281423524 0.81621701372845 0.000291467931908124 0.170153165453535 0.612097869623941 0.800223024462776 0.129633161036799 0.285216900766935 0.405649009247187 0.810410981332353 0.000262151014025155 0.155699483818646 0.586641957904369 0.782730556300949 0.118131479242587 0.264099735830798 0.380360033608533 0.793580462057273 0.000359899825094335 0.202042390101041 0.660854239859135 0.831830044910199 0.155349966580989 0.330092881733821 0.457349507366657 0.840726965866215 0.000241732454173395 0.145332246203337 0.566845164556755 0.768620950442263 0.109939978062542 0.248640271482965 0.361437609386488 0.779977395281464 0.00036467438028477 0.204176265575561 0.6638027964303 0.833666264560218 0.157087780219412 0.333014759676001 0.460623291889662 0.842484436735442 0.000325611350866001 0.18637580613711 0.638058593590627 0.817350277773355 0.14265668575274 0.308333794422754 0.432619122854368 0.826853788809039 0.000441345939263882 0.23694660516373 0.704992851631326 0.858481879244277 0.184048260957814 0.376676189714442 0.50826604496156 0.866195608239854 0.000414257396977348 0.225680938730552 0.691644653535661 0.850606924867636 0.174721763904587 0.361918068868428 0.4924252281251 0.85867923378685 0.00045251565428425 0.241497189966472 0.71016645217683 0.861492553592722 0.187833005590538 0.382564884181938 0.514513850006474 0.869067208162978 0.000406147824536598 0.222243439003896 0.687410550234771 0.84807611759658 0.171888153672297 0.3573631568173 0.487482656512882 0.856262067869279 0.000122967664066328 0.079605496839125 0.399622571057885 0.628202157731914 0.0591123843223396 0.144067905455596 0.22353928834665 0.643251730626212 0.000383255269992679 0.212373237546848 0.674805759425984 0.84044622321897 0.163783371446483 0.344147381812112 0.472996633786499 0.848970073578151 0.000232914011853393 0.140775796606816 0.557696818337246 0.761944454281781 0.106355064183345 0.241761108320868 0.352903454813081 0.773532039917861 0.000334592076276294 0.19053819941245 0.644320075540684 0.82137837067827 0.146017914799202 0.314168191308923 0.439311563519216 0.830715702937964 0.000302933317451986 0.175672279942587 0.621220842992559 0.806321508655542 0.134050271472852 0.293149803068463 0.414986829908892 0.816269868954364 0.000369747832343554 0.206431276838369 0.666880298212624 0.835574015146865 0.158926583313853 0.336091780563249 0.46405904349566 0.844309936158497 0.000225629372604874 0.136975112740021 0.549843151709403 0.756131602202958 0.103371873829065 0.235982809432188 0.345679805260761 0.767915950224573 0.000570123682046117 0.286316849851314 0.755347898989141 0.886842922412936 0.225656080414324 0.438432261620092 0.571805250540062 0.893203085971698 0.000371439741613136 0.20718045071729 0.667894109781726 0.836200528309725 0.159538014236739 0.337111618295868 0.465195103819248 0.844909341099692 0.000299394344346139 0.173976553162236 0.618450990668716 0.80447920392283 0.132691640546042 0.290720019588961 0.412135999081888 0.814500424426328 0.000331864951361797 0.189278731366328 0.64244170159706 0.820174086257001 0.145000013238152 0.312406916020759 0.437296048075268 0.829561308725098 0.00053759556801274 0.274458271078603 0.744323334048013 0.880808798238846 0.215551110309545 0.424016558074406 0.557356662425881 0.88746508187133 0.00027437706965234 0.16178777152919 0.597652986877014 0.790384575162667 0.122964700954904 0.273055919138166 0.391163168443216 0.800949458267054 0.000320890709215277 0.184170698895621 0.634678123299536 0.815159255436645 0.140879277443931 0.305227054434698 0.42903688310778 0.824752325235721 0.000460241829662773 0.24461329651168 0.713640237903931 0.863501235324163 0.190430513743577 0.386573537432607 0.518743501238537 0.870982490912021 0.000441489959216208 0.237005626241123 0.705060733316665 0.858521530486004 0.184097284580774 0.376752831178037 0.508347625120181 0.866233434975049 0.000360074014263786 0.202120440612939 0.660962719703971 0.831897747308751 0.15541349253889 0.330199929415737 0.457469641986793 0.84079177204358 0.000342264827159205 0.194060840771978 0.649500592108362 0.824681720574973 0.148868846050445 0.319075521423593 0.444905578344122 0.833881295884919 0.000253058158226922 0.151113893244154 0.578054024906502 0.776665615620648 0.114502271982966 0.257294498350054 0.372073703598011 0.787736256766464 0.000386908798943509 0.213965204476425 0.676885112466611 0.84171487523909 0.16508744857835 0.346292840684998 0.475363149132289 0.850183031870891 0.000381745123432755 0.211713333559976 0.673938447823966 0.83991588251617 0.163243157411719 0.343256465194079 0.472012217689146 0.848462956806212 0.000371147146756213 0.207050991323029 0.667719224860837 0.836092522095944 0.159432338229353 0.336935473810587 0.464998980478961 0.844806011548579 0.000353298669350076 0.19907327461946 0.656691473103813 0.829223565179133 0.152935509739204 0.32601080749925 0.452757315907316 0.838231563561558 0.000479973885375108 0.25245681800126 0.722145572368774 0.868376423635563 0.196989736508758 0.396579229250751 0.529218802545989 0.875628963958881 0.000349151804914954 0.197196761636067 0.654023772212213 0.827544458507781 0.151411685493067 0.323420925023722 0.449832558430876 0.836623575219752 0.000284848778715549 0.166933170030441 0.606628220757627 0.796524239336655 0.12706256040175 0.280555591947407 0.400121247989268 0.806855294496931 0.000448934156607412 0.24004398585662 0.708527433444116 0.860541240651575 0.186623272028188 0.380688852882084 0.512527878869268 0.868159958587717 0.000599872405610987 0.296828431401373 0.764630240513902 0.891850537332516 0.234672912440595 0.450999365484282 0.584218157844718 0.89796162465632 0.000376167822857772 0.209266568545746 0.670694806956272 0.837926298444136 0.16124197985831 0.339945056652923 0.468344486375476 0.846560193005873 0.000376902530277235 0.209589751848677 0.671125781156939 0.83819121214824 0.161506144390001 0.34038318055897 0.468830552101261 0.846813574344122 0.000305153785828812 0.17673269089987 0.622938310487102 0.807459816489202 0.13490055512566 0.294665856865459 0.416761471347284 0.81736295096126 0.000286996791656752 0.167980836779807 0.608420023828343 0.797739466130696 0.127898417178618 0.282074897967576 0.401926315706112 0.808023691622973 0.000502415036650884 0.261181917648546 0.731225018756609 0.87351443163371 0.204321810324423 0.407569618200475 0.540591923737103 0.880522816403471 0.000320652010032792 0.184058880714306 0.634505512713101 0.815047069931428 0.140789207496911 0.305069221496691 0.428854546268893 0.824644709571679 0.000443423112133122 0.237796973899467 0.705968883799259 0.859051620077339 0.184754751122118 0.377779756016866 0.509440048249253 0.866739114807656 0.000351078747845941 0.198069820239095 0.655268520498319 0.828328783185715 0.152120447803648 0.324626846328215 0.451195494902931 0.837374722688481 0.000292222323636565 0.170518574895951 0.61271161524658 0.800636063130938 0.1299251764539 0.285744327358662 0.406272558279174 0.810807936352919 0.000546922988333774 0.277898741936546 0.747584857440505 0.882603858065046 0.218475507218677 0.428225289548225 0.561598448268473 0.889172509220774 0.000354615453487431 0.199667307025441 0.657529987543935 0.829749928426953 0.153418239263707 0.326829053668165 0.453679546566508 0.838735562053206 0.000419477124899286 0.227877487769805 0.694309819883266 0.852191771837712 0.176535406657541 0.364815877544999 0.495556441650265 0.860192520349151 0.000310433178479516 0.179243024931803 0.626959926213808 0.810113294662072 0.136915518175396 0.298244477791578 0.420937973313241 0.819910389117917 0.000341507461155647 0.193714488021816 0.648995949920348 0.824361094405598 0.148588279868694 0.318594248800163 0.444358367739439 0.833574098845743 0.000519857501673063 0.267824385004722 0.737882622136894 0.87723921320255 0.209929085426928 0.415839607955195 0.549059514168498 0.884068604197557 0.000316349869713979 0.182038292736179 0.631366316725371 0.813001526203953 0.139162615996299 0.302212224618529 0.425548174779753 0.822682220821816 0.000202622124048606 0.124747773947127 0.523099307837337 0.735753502418834 0.0938181028555919 0.217141072722503 0.321768172623332 0.748194642507826 0.000360341993338837 0.202240486657328 0.661129473752931 0.832001796859886 0.155511204614364 0.33036454882533 0.457654357793205 0.840891369401332 0.0004238707449657 0.229716777735527 0.696517748080271 0.853499969569118 0.178055857792581 0.367234759561593 0.498162323552108 0.861441419662906 0.00028912646514859 0.16901696491203 0.610180493847296 0.798930076766905 0.128725562295069 0.283574917070909 0.403705287115439 0.8091682456695
171021 0.00159434215329701 0.0789198438410082 0.534665245520314 0.700878916271505 0.333414909147011 0.415455505641918 0.274522137076991 0.778315537150323 0.00192019304434183 0.0935683518531067 0.580584854308526 0.738420970681721 0.376016905857883 0.461286034426995 0.313134063111795 0.808790142680418 0.00183221998278087 0.0896587324879453 0.569102228372484 0.729244349203698 0.365058629125312 0.44963341311298 0.303118145661155 0.801418295026412 0.00182742905431136 0.0894448696722984 0.568458875988982 0.728726125250495 0.364450846608987 0.448984391861319 0.302564346210667 0.801000515027363 0.00177010963271813 0.0868785267041024 0.560610506810203 0.722368966553666 0.357088421081933 0.44109948703005 0.29587010686403 0.795862610184686 0.00191844544468804 0.0934910068742715 0.580362691773122 0.738244720123649 0.3758028830004 0.461059339247539 0.312937881930412 0.808649019755459 0.00187352315247037 0.0914983963754906 0.574570350804021 0.733631436052498 0.370250817270618 0.455166185711222 0.307856507972761 0.804948730065616 0.00180261823063654 0.0883357597614729 0.565096266623265 0.726010420097055 0.361284703719786 0.44559876051672 0.299682325698745 0.798808586098497 0.00213451493016342 0.102956760523517 0.606160942140264 0.75837775508312 0.401201652887051 0.487717975196475 0.336377536134505 0.824653080395903 0.00151029591623644 0.0750660356202105 0.521148377532281 0.689385259835804 0.321470997398134 0.402346580560366 0.263852855994621 0.768815904592273 0.00140374686761896 0.0701347393051532 0.502844144118945 0.673482748211506 0.305702697487747 0.384861368126511 0.249869998525168 0.755537942718791 0.00146201902608895 0.072838053358232 0.51302416168063 0.682375739337737 0.314415700231182 0.394548416208555 0.257582056583717 0.762982591953476 0.00147519916483362 0.0734473608659533 0.51526931721169 0.684320552954351 0.316356327476281 0.396697451589995 0.259304573006463 0.764604109333101 0.00187008328395232 0.091345460987692 0.574120233276293 0.733271485300813 0.369821621701484 0.454709630268655 0.307464327294287 0.804659491473277 0.00105699959791277 0.0537237535940983 0.432248996771674 0.60824038540506 0.248926648636512 0.320163110014212 0.200469335109678 0.699372604986704 0.00158331371557706 0.0784159468046138 0.532935111239686 0.699419347190806 0.331871554927644 0.413768119076014 0.273139688574022 0.777113660807059 0.00201686158089109 0.0978266495733392 0.592518967381293 0.747814758304135 0.387632372012965 0.47353658344403 0.323815085827534 0.816285566185538 0.00161364014584062 0.0798002848814146 0.537662153220037 0.703399187599319 0.336098526646029 0.418384996092983 0.276928662666551 0.780387796634647 0.00186453740156081 0.0910987867035958 0.5733925347003 0.732689111716889 0.369128429805533 0.453971948027223 0.306831108172998 0.80419136392175 0.00178972620705894 0.0877584063777795 0.563328305232556 0.724577779923312 0.359627111084625 0.44382313166455 0.298175423733473 0.797650501855364 0.00164051054579134 0.0810234620208599 0.541771493081077 0.706838638253326 0.339799559231742 0.422415617744152 0.2802531765847 0.783209627319287 0.00153409727039222 0.0761606126618882 0.525055086067117 0.692728675750391 0.324896454762201 0.406118017447034 0.266905863873714 0.771587618373682 0.00137193523343254 0.0686524315368525 0.497105574817661 0.668415003141319 0.300852476719024 0.379441603977796 0.245592265673613 0.751273405436332 0.00180125726114196 0.0882748442212863 0.564910302635271 0.725859883165001 0.361110120219438 0.445411846368487 0.299523550639941 0.798686955665136 0.00196829350437934 0.0956921111763508 0.586608880402333 0.743180801400785 0.381850828447554 0.46745183113261 0.318490331546423 0.812594473217312 0.00176722395542208 0.0867489525452829 0.560207859809775 0.722041055916577 0.356713278704434 0.440696584684534 0.295529714711342 0.795596940950036 0.0020953392513039 0.101254916790228 0.601720727779185 0.754959920870632 0.396750340412317 0.483081164103781 0.332246380860617 0.821952636772658 0.00182777278518646 0.0894602167926019 0.568505097831907 0.728763371728521 0.364494491239292 0.449031007424805 0.30260410834341 0.801030547544692 0.00173223277742628 0.0851748890701402 0.555266241246233 0.71800249079719 0.352129459989077 0.435764620383943 0.291375997383111 0.792319700312595 0.00173940679378917 0.0854980422245028 0.55628839033489 0.718840004001018 0.353074540455657 0.436782836651667 0.292231570525808 0.793000129151512 0.00157182098507209 0.0778902607951985 0.53111843762514 0.697883132073601 0.330255639919506 0.411999337279617 0.271693454991171 0.775847269278289 0.00182594787385474 0.0893787311637963 0.568259587173396 0.728565508607687 0.364262708045951 0.448783429520806 0.302392954513336 0.800870997517751 0.00165575426010213 0.0817159612382833 0.544070526440045 0.708754705092816 0.341880974387194 0.42467756633894 0.282125713537067 0.784778526631649 0.00163267708307814 0.0806672012963743 0.54058104775905 0.705844190185831 0.338724853890107 0.421246338840189 0.279287131897692 0.782394487127855 0.00219167548941138 0.105428598662101 0.612465411941042 0.763197477857994 0.407580500219665 0.494336790591189 0.34231491995106 0.828449835400938 0.00162861847290462 0.0804825119252975 0.539961835426832 0.705326303035503 0.338166665729346 0.420638664963339 0.278785598063936 0.781969742917302 0.00160987613640102 0.0796286872642845 0.537080641399567 0.702910948847654 0.335576785432316 0.417815907115334 0.276460524686958 0.779986649918944 0.00155038686499176 0.0769082767341283 0.527692395171379 0.694975808228525 0.327221056663659 0.408671964872913 0.268980863806397 0.773446650789854 0.00169742758855251 0.0836039101535063 0.550239832377743 0.713867556558947 0.347505063539997 0.430772171309074 0.287195773019602 0.788954175702189 0.00134071624493166 0.0671932292959343 0.491344007058765 0.663286692253403 0.296026583309746 0.374029492997388 0.241346794884322 0.746941420317518 0.00188460704858692 0.0919908397984436 0.576014283884848 0.734784701111524 0.371629817135984 0.456632126998949 0.309117189401703 0.805874925177693 0.0012107409841318 0.0610696002152676 0.465870903412182 0.640117438298188 0.275200946371444 0.350448088023404 0.223148551105561 0.727160634688715 0.00134253470028781 0.0672783483504682 0.491683217592891 0.663589746049065 0.296309501986626 0.374347318233266 0.241595389500675 0.74719787845057 0.00150738579120162 0.0749320303531554 0.520666314215129 0.688971482262643 0.321049801181326 0.401882181000008 0.263477837778996 0.768472402118366 0.00122911555602998 0.0619400741520465 0.469625371691228 0.64358414251625 0.27821919743237 0.353888664119768 0.225773749172652 0.730142343418374 0.00193826050344152 0.0943672214504821 0.582868001909762 0.740229347321084 0.378221040770941 0.463618626391996 0.315155763986143 0.810237054429999 0.00169879914281426 0.0836659171326762 0.550440048840968 0.714032788509316 0.347688538284053 0.430970571693991 0.287361429149823 0.789088858287893 0.00150671633031524 0.074901197674114 0.520555280808842 0.688876138956215 0.32095283328145 0.401775246271027 0.263391512805785 0.76839323676481 0.0015117185720579 0.0751315321482298 0.521383689334373 0.689587141335198 0.321676715897468 0.402573347496996 0.264036050804575 0.768983460697875 0.00191772416884296 0.0934590809969679 0.580270931620964 0.738171908254243 0.375714508099236 0.460965721368247 0.312856880827532 0.808590714371697 0.00189604040992858 0.0924982619106163 0.577493541944972 0.735963937014888 0.373046013774819 0.458136079216488 0.310412845247182 0.80682117216347 0.00204513541568643 0.0990647289596871 0.595882592130443 0.750436397976741 0.390948807548634 0.477015468689945 0.326876973459239 0.81836828919118 0.00149799294041493 0.074499249200141 0.519103760608693 0.687628417895048 0.319686771274218 0.400378346228864 0.262264815853148 0.767356713858734 0.00186150901306178 0.0909640321823742 0.572994119797291 0.732370028346348 0.368749264075388 0.45356828906668 0.306484846016817 0.803934791705705 0.00192809285756274 0.0939178192529032 0.581586194865928 0.739214745200441 0.37698255126858 0.462308417483492 0.314019488947582 0.809425489356513 0.00181871242442031 0.0890555144506715 0.567283433918381 0.727778174142115 0.363342070722441 0.447799642224899 0.301554514693436 0.800235889279586 0.00195523182326618 0.0951163689758759 0.584990181022062 0.741905442186642 0.38027738812793 0.465791453431061 0.317044065698028 0.811576425115464 0.00138138510221428 0.0690932447630783 0.49882400308352 0.669936727183666 0.302300296948215 0.381061491881531 0.246868052951526 0.752555641781248 0.00156883744897595 0.0777536955565765 0.530644519457409 0.697481762590494 0.329834872451499 0.411538418165385 0.271317073848449 0.775516159958538 0.00193654851296901 0.0942915833495142 0.5826527243102 0.740059064034922 0.378012851597105 0.463398463646305 0.314964704217182 0.810100889246094 0.00183836192600098 0.0899327595051495 0.569924210903769 0.729905827491582 0.365836113075857 0.450463230710158 0.303826836013589 0.801951333408718 0.00164566432409205 0.0812577049573401 0.542551359981518 0.707489253304255 0.340504733557045 0.42318234430743 0.280887352097774 0.783742607398983 0.00162558541387489 0.08034444336853 0.539498001354698 0.704938088945208 0.337748910841445 0.420183710776717 0.278410341153539 0.781651243431539 0.00158506616551922 0.0784960535650889 0.533210891150854 0.699652225821315 0.332117273408014 0.414036897791373 0.273359713488817 0.777305510714005 0.00179567150085806 0.0880247480095192 0.56414539634337 0.725240309551946 0.360392589916778 0.44464338717343 0.298871147691584 0.798186213083879 0.00191989239092338 0.0935550465041485 0.580546650626394 0.738390665763838 0.375980096209609 0.461247047785591 0.313100320438956 0.808765878977067 0.00178683796841981 0.087628961937145 0.562930257183021 0.724254769747014 0.359254581199717 0.443423777915107 0.297836943739211 0.797389226551562 0.0011676461854335 0.0590218091392612 0.45685387826258 0.631716596271185 0.268022529951315 0.34223367871191 0.216921529587986 0.719902575820982 0.00145559606332662 0.0725408401381877 0.511922516878979 0.681419298657798 0.313466011543802 0.393495608024796 0.256739747445065 0.762184284512173 0.00138464095277433 0.0692450275096568 0.499413359548676 0.670457797437021 0.302797746231886 0.381617656808381 0.247306618429419 0.752994371364384 0.00162326957411851 0.0802389961569271 0.539143220576504 0.704640987019885 0.337429587800384 0.419835858895987 0.278123558755161 0.781407432780025 0.00152720275235771 0.0758438087148227 0.523929987754821 0.691767603081812 0.323907752093995 0.405030436014517 0.26602409513906 0.770791586270126 0.00199339441277719 0.0967965150076119 0.589684500707177 0.745596725812542 0.384852334896737 0.470613930678999 0.321252629849323 0.814520384225495 0.00205475016937808 0.0994849902503783 0.597013846320912 0.751315565973691 0.392068461830595 0.478188084735653 0.327911924716294 0.819065844628542 0.00193485370315672 0.0942166921234693 0.582439388871688 0.739890270161617 0.37780661503833 0.463180332989607 0.314775457438027 0.809965898390532 0.00145592506201186 0.0725560686090231 0.511979066374486 0.681468429359083 0.313514720378324 0.39354962387424 0.256782938601413 0.762225306024961 0.00180033660966818 0.0882336323231902 0.56478441414529 0.72575795624046 0.360991966317855 0.445285333850089 0.299416103907015 0.798604593407688 0.00143210915650513 0.0714524261967058 0.507851454152685 0.677872392225294 0.309970866195172 0.389614538474408 0.253643420367104 0.759218839686103 0.00129876365641651 0.065225257880269 0.483390952264988 0.656140602187398 0.28943605571944 0.366606729960586 0.235566264560619 0.740877149911697 0.00175938451822236 0.0863967601858684 0.559110277161377 0.721146316980171 0.355691937385948 0.439599104810871 0.294603327351349 0.794871709339963 0.00187987497221881 0.091780663640399 0.57539901866157 0.734293555446923 0.371041812909483 0.456007231046173 0.308579522236579 0.805480578002027 0.00169562274988274 0.0835223021700734 0.549976094950346 0.713649836102378 0.347263471172199 0.430510884657949 0.286977668165489 0.788776684107764 0.00165422172082649 0.0816463865003117 0.543840431676464 0.708563202310706 0.341672308333356 0.4244509577315 0.281937894579808 0.784621821377665 0.00187781097654781 0.0916889609891846 0.575130099847549 0.734078763079599 0.370784999304747 0.455734220851902 0.308344746675058 0.805308074021778 0.00167371209384114 0.0825304481541677 0.546749565140968 0.710980111033183 0.344316287945405 0.427319714157333 0.284319263628507 0.786597939565392 0.00181593529505332 0.0889313968584246 0.56690759468445 0.727474766026521 0.362988004300198 0.447421112948521 0.301232170254461 0.799991045593416 0.00159275274285102 0.0788472558666857 0.53441668842252 0.700669437090312 0.333192919854012 0.415212917762156 0.274323222135596 0.778143122007256 0.0019570493569407 0.0951965265378427 0.585216179420515 0.742083664626008 0.380496809550848 0.466023112311258 0.317245678944745 0.811718746932704 0.00113877245107403 0.0576448734679488 0.450640605669007 0.625865509080217 0.263133228538798 0.336613163450604 0.212693548808305 0.714820054069353 0.00117354294658963 0.0593025300268508 0.458105589704836 0.63288914728155 0.269013118083613 0.343369881314953 0.217779444304258 0.72091839678572 0.00146468652259912 0.0729614330099043 0.513480225608352 0.682771273039093 0.314809343711943 0.394984584562069 0.257931315191346 0.763312564069141 0.00165218294999835 0.0815538136783528 0.543533972400016 0.70830805214532 0.341394511080444 0.424149219530445 0.281687883380384 0.784412999608268 0.00185017553328677 0.0904593776250038 0.571496481444126 0.731169113752561 0.367326236279318 0.452052341588919 0.30518593319403 0.802968610377883 0.00133900074981658 0.0671129156912639 0.4910235883667 0.66300029732295 0.295759475707223 0.373729367826916 0.241112126991829 0.746699006170403 0.00173982209026446 0.085516742382045 0.556347418100762 0.718888334851995 0.353129166192595 0.436841668083008 0.292281035900325 0.793039382282755 0.00177146853332059 0.0869395322804186 0.560799863758601 0.722523116520319 0.357264929455281 0.441289018489678 0.296030288457429 0.795987478563234
171041 0.00200679960950767 0.293143675618102 0.355349425189584 0.640033582869438 0.422481321580868 0.592767914832343 0.530484730309244 0.833033821672592 0.00218443607472419 0.311059632249187 0.3750499926429 0.659373686527051 0.443344101156753 0.613112428283892 0.55158698859096 0.844523434980794 0.00285464016536023 0.37123784805978 0.43970673572575 0.716824540361012 0.510163334175339 0.674514262438696 0.616648025311979 0.876591106448468 0.00241873266605673 0.33335509860999 0.399273889847739 0.68192343148374 0.468671043637903 0.63703889412764 0.576691367598644 0.85746567674962 0.00208275489278 0.300916326137752 0.363922275803606 0.648564732444408 0.431589448966679 0.601722186260274 0.539745150909798 0.838147592374199 0.00233434218462553 0.325491614258995 0.390766918701062 0.674152545854151 0.459817249801787 0.628768400002686 0.567978330709669 0.853059323076916 0.00207534433420858 0.300165471020183 0.363095861665416 0.64775017983927 0.430713423381164 0.600865878441507 0.53885771146597 0.837662466461242 0.00213745312526754 0.306409373871206 0.369956804712 0.654462837429838 0.437973437055375 0.607931201328135 0.546191675073944 0.841640829971453 0.00191836039797244 0.283874427679926 0.345073451093218 0.629564958617786 0.411503241982289 0.581822812838666 0.519223365483121 0.826657922823948 0.0026071865475503 0.350274614006788 0.417444081652701 0.698010553707854 0.487436818879116 0.654245106025554 0.594939335309426 0.866413749130495 0.00199867954925301 0.292302566622558 0.354419323854387 0.63909706232801 0.421490393315646 0.591786854304436 0.529472727270007 0.832467993519143 0.00212480709968374 0.305147034309116 0.368571784104878 0.653116823797154 0.436510198749185 0.606512907690398 0.54471730178785 0.84084664103018 0.00229221660567458 0.321497048737022 0.386430214914284 0.670130206280637 0.455286906869328 0.624497876577494 0.56349397542812 0.850756542598391 0.00230283254697104 0.322508127979865 0.387528868593415 0.67115316233923 0.456435695700972 0.625583277828128 0.564632779781786 0.85134361677096 0.00248384394962155 0.339298849692841 0.405677742846255 0.687671158743742 0.475307276424574 0.643173289361749 0.583178341877875 0.86068933909119 0.00233427291473199 0.325485084061579 0.390759837592311 0.674146011898712 0.459809861802249 0.628761457137773 0.567971032109325 0.853055594636232 0.00230112828037181 0.322346012548896 0.387352756071098 0.6709893648388 0.456251595912646 0.625409450665943 0.564450356845262 0.851249679381421 0.00266013811286639 0.35487628105019 0.422354553005262 0.702242961875339 0.492474603875311 0.658791053479851 0.599788045863996 0.868729836198267 0.00203289548850473 0.295833399179361 0.358320580973633 0.643010793382285 0.425643169660596 0.595889224198086 0.533707896098265 0.834826713716302 0.00225228433728119 0.317666852323882 0.38226226208884 0.666224848919003 0.450922083002031 0.620358333348823 0.559156658596698 0.848506204730737 0.00204826320205789 0.297407871933786 0.360057571002848 0.644741198440042 0.42748909486019 0.5977051357306 0.535585457313341 0.835864679534061 0.0024806952036878 0.339013835321161 0.405371180269005 0.687397968862823 0.474990148913964 0.642881390443726 0.582869194438252 0.860536794058208 0.0024502101425697 0.336241751007206 0.402386814001885 0.684728207509034 0.471899996827802 0.640030532338911 0.579852355551709 0.859042497757458 0.00265869401474642 0.354751642441659 0.422221725780591 0.702129103710838 0.492338519970663 0.658668655972218 0.599657345023139 0.868667734298643 0.00217936204629353 0.310560401931338 0.374503889282473 0.65885004026196 0.44276900923064 0.612559452308012 0.55101047267917 0.844217173513545 0.00225741543141469 0.318161415447141 0.382800971937947 0.666731819704949 0.451486833754089 0.620895328066736 0.559718782323179 0.848799143956385 0.00214859644974408 0.307517943246519 0.371172248908075 0.655640306771411 0.43925654822921 0.609172544340084 0.547482990353252 0.842334122965838 0.00212253603831815 0.304919851123638 0.368322410949933 0.652873989416775 0.436246616777586 0.60625711689598 0.544451512223635 0.840703172692741 0.00226556259873161 0.318945223528197 0.383654420794007 0.667533643738506 0.452381175785779 0.621744867232083 0.560608396750536 0.849261959548406 0.00184812762458312 0.276339586899275 0.336677903964516 0.620808837781891 0.402484722088954 0.572704123081763 0.509889506808891 0.821237730660648 0.00241769618164049 0.333259623530609 0.399170839827058 0.681830230456934 0.468564053137361 0.636939543396265 0.576586477536028 0.857413157033692 0.00212665836193015 0.305332114266417 0.368774916574429 0.653314520550953 0.436724876967054 0.606721171414786 0.544933732470384 0.840963399096466 0.00183288870870987 0.274683857715128 0.3348279220533 0.618854192775547 0.40049146357499 0.5706729947055 0.507816398121778 0.820016718705548 0.00203606299778653 0.296158494017644 0.358679366539579 0.643368828445034 0.426024610277999 0.596264845397335 0.534096125074871 0.835041723609885 0.00258575525901943 0.348393588770554 0.41543298369261 0.696263284223682 0.485369466583004 0.652370726924976 0.592943484821838 0.865453022360188 0.00191258281879099 0.283260475209353 0.344390792255546 0.628859899466858 0.410771590824453 0.581087348961341 0.518468923803627 0.826224450245807 0.00174434692986081 0.264912782012283 0.323872717345722 0.607087496152708 0.388643097821958 0.558480066807974 0.495416733654473 0.812579506864405 0.00231805620476888 0.323952843030104 0.389097570608847 0.672609133397756 0.45807471308296 0.627128917927185 0.566255578037285 0.852177509030067 0.00263353754228792 0.352572718681121 0.419898071516731 0.700131661549346 0.489956212007498 0.656522347661636 0.597366797179443 0.867576430657483 0.00157491336409139 0.245466685627039 0.301875991623966 0.582425009159139 0.364619621106247 0.533112981050755 0.469865749276917 0.79649160954668 0.00241525447174254 0.333034599684252 0.398927939618078 0.681610455810779 0.468311839539806 0.636705282481498 0.576339176863131 0.857289280433106 0.0025615557662017 0.346256560624832 0.41314546747316 0.694265953220971 0.483015051148815 0.650229759472923 0.590666166773578 0.864351505315542 0.00233386261400034 0.325446401699726 0.390717891281092 0.674107304496533 0.459766096942014 0.628720327724642 0.56792779586688 0.853033506397013 0.00208599614512713 0.301244234671194 0.364283065381826 0.64891982469885 0.431971764819538 0.602095570825972 0.540132233183102 0.838358870211567 0.00241433224734499 0.332949569810222 0.398836146351478 0.681527369041761 0.468216517463693 0.636616724665074 0.576245697493714 0.857242436858248 0.00224948670350207 0.317396900763568 0.381968146549124 0.665947784427669 0.450613675427591 0.620064907942046 0.558849568440095 0.848346007665125 0.00195472053228782 0.287714376922208 0.349337404223902 0.633941550164156 0.416066569440428 0.586392892520537 0.523917777737773 0.829337151944881 0.00208209178454466 0.300849203649213 0.363848413866056 0.648491998023263 0.431511170159984 0.60164571170443 0.53966588008863 0.838104300413407 0.0022661405206031 0.319000755243214 0.383714871342854 0.667590375347679 0.452444506009069 0.62180498548644 0.560671365847026 0.849294682208558 0.00249404120353489 0.340220200094652 0.406668397056506 0.688552631518862 0.476331687312609 0.644115353949919 0.584176395678269 0.861181082451551 0.00256268700078056 0.346356768539694 0.413252796518654 0.694359903795844 0.483125588471795 0.650330426659681 0.590773187876395 0.864403397558962 0.00270702997792516 0.358897659064991 0.426634900202216 0.705893547267624 0.496854341883249 0.662718504440187 0.603986394269034 0.870715031932266 0.00239292856004397 0.330970067330045 0.396697881954677 0.679586815082027 0.465994617980423 0.634549255992222 0.574064557612475 0.856146574744248 0.0024902376685939 0.339876838515177 0.406299271055671 0.68822442601378 0.475950051794259 0.643764547619963 0.58380468261331 0.860998069449663 0.00218333453206939 0.310951313212459 0.374931517296189 0.659260142112484 0.443219352381123 0.612992514057207 0.55146195562774 0.844457049475688 0.00239465073229799 0.331129772387477 0.396870489011097 0.679743826248718 0.466174078386047 0.634716474179446 0.574240882159849 0.856235369693033 0.00242584809486673 0.334009799544972 0.399980377189139 0.68256178732818 0.46940437423814 0.637719473777394 0.577410039468576 0.857825183823699 0.00265588468817362 0.354509035388841 0.421963151728882 0.701907357058305 0.492073576353036 0.658430294981661 0.599402837944696 0.868546754225129 0.00216996644012542 0.309634075029253 0.373490157459889 0.657876152803169 0.441700980513439 0.611531334008132 0.54993902724822 0.843646878481848 0.00202527191544423 0.295049735620024 0.357455415873937 0.642146128234271 0.42472304511456 0.594982315663008 0.532770857409828 0.834306927618622 0.0020809399917148 0.300732584104818 0.363720078046716 0.648365589845274 0.431375151948908 0.601512808829938 0.539528125126214 0.838029049048155 0.00218219924301921 0.310839640361845 0.374809365648104 0.659143040222674 0.443090723620581 0.61286884865677 0.551333019511748 0.844388571017356 0.0021523202177402 0.307887610171252 0.371577375564589 0.65603200101958 0.439684027201781 0.609585620029354 0.547912879296272 0.842564453068418 0.0025813354059245 0.348004312613075 0.415016510059879 0.695900429962493 0.484941044032022 0.651981646357527 0.592529435125933 0.865253171980971 0.00266192938862054 0.355030817809848 0.422519229105019 0.702384072407487 0.492643303105747 0.658942755315717 0.599950050666913 0.868806786791296 0.00208296141893884 0.300937228934205 0.363945276743766 0.648587379573198 0.431613824649581 0.601745998411906 0.539769834384569 0.838161071010786 0.00212870976512912 0.305537088992202 0.368999858082789 0.653533328224085 0.436962574113347 0.606951694196259 0.545173322309122 0.841092580512979 0.00221036792099225 0.313599880237862 0.377826226033323 0.662025061914022 0.446264876257697 0.615914140665125 0.554510512062773 0.846070077225679 0.0019524032271997 0.287470869908188 0.349067301810936 0.633665699465015 0.415777841951463 0.586104604510811 0.523621320034871 0.82916886693616 0.00205860977657644 0.298463979674538 0.361221771671719 0.645896834335497 0.428725258185575 0.598918595287412 0.536841095703899 0.836556208211194 0.00229160402121713 0.321438613767048 0.386366698395191 0.670070983826727 0.455220469468365 0.624435052993394 0.563428080533512 0.850722524794667 0.00217639711542906 0.310268351636394 0.374184342703916 0.658543312126124 0.44243241540294 0.612235599552958 0.550672910430783 0.844037656609597 0.00208567496497929 0.301211755400442 0.364247332412319 0.648884670049625 0.431933903463346 0.602058602780638 0.540093905621088 0.83833795896338 0.00227368877308243 0.319725231623647 0.384503336471986 0.668329580463104 0.453270327385859 0.622588446783098 0.561492159324297 0.849720776292605 0.00178120005824177 0.269011323287237 0.328475831685211 0.612071957278335 0.393630837925244 0.563637937060803 0.50065260790589 0.815748294478417 0.00194465436238818 0.286655401459302 0.348162481240438 0.632740261179191 0.414810295198096 0.585137678889182 0.522627314439228 0.828603723990457 0.00237780335058562 0.32956417684685 0.395177708193217 0.678201224596526 0.464413310822099 0.633074061391637 0.572509693042714 0.855361996787597 0.00223540632636844 0.316035019276879 0.380483638022359 0.664546341295858 0.449056224338138 0.618581221964592 0.557297504323179 0.847534585010774 0.00236385260523333 0.328262242577273 0.393768808689925 0.676912595607098 0.462946508789323 0.631702857081257 0.571065507091933 0.854630736749908 0.00239720241616461 0.331366262804358 0.397126054585156 0.679976182629619 0.466439758232664 0.634963955571759 0.574501869111681 0.856366733350559 0.00239687423516571 0.331335856247158 0.397093197465474 0.679946317290232 0.466405602960778 0.634932144844974 0.574468320521997 0.856349851626714 0.00240305390811875 0.331907953512279 0.39771130251867 0.680507753065749 0.46704801988331 0.635530217540868 0.575099159918264 0.856667072919167 0.00210345408444447 0.303005165360023 0.366219362095696 0.650820177088228 0.434022212567162 0.604094745112938 0.542206020104369 0.839487451673153 0.00207640333006052 0.300272869033873 0.363214089993405 0.647866812800745 0.430838775164115 0.60098847260318 0.538984738514729 0.837731970304911 0.00242797527099573 0.33420527631079 0.400191262854535 0.682752130048971 0.469623214500216 0.637922441451192 0.577624416731764 0.857932308544357 0.0020298566405689 0.29552122895101 0.35797599357705 0.642666627188065 0.425276748281977 0.595528205128974 0.533334830344666 0.834619911148726 0.00261552619452683 0.351003674991516 0.418222956798155 0.698685074886784 0.488236837893327 0.654969060872354 0.595710732146537 0.866783913798139 0.00215581804257867 0.308234490410672 0.371957448351273 0.656399120756794 0.440084978155507 0.609972840230917 0.548315943947827 0.842780197116295 0.00231476427756758 0.323640959953248 0.388759035522121 0.672295387519004 0.457721129806305 0.62679577077961 0.565905689832644 0.85199798176247 0.0018765647400812 0.279409323224806 0.340102900722187 0.624403423517438 0.406169246308483 0.57644360027179 0.51371193221023 0.823472590914972 0.00248577165094158 0.339473218644547 0.405865269264968 0.687838174306259 0.475501237806132 0.643351759033479 0.583367380696317 0.860782564949394 0.00267895842707028 0.356496283736883 0.424080100697005 0.703718936842512 0.494241515057546 0.660378250683044 0.601483677932367 0.869533862479622 0.00211775987408584 0.304441590979609 0.367797326256121 0.652362188263776 0.43569148823364 0.605718092297352 0.543891532593991 0.840400607610965 0.0025617046399483 0.346269750019289 0.413159594516115 0.694278320676832 0.483029600867799 0.650243010865141 0.590680254245244 0.864358336747763 0.00240247981355774 0.331854846356835 0.397653933348232 0.680455678130305 0.466988403894641 0.63547473857045 0.575040633129301 0.856637661789346 0.00197985782928659 0.290345270377932 0.352253118845087 0.636907481639765 0.419180426416388 0.58949460942808 0.527110180625127 0.831141616450371
171061 0.000727631561904483 0.0976096675471112 0.710452361163835 0.632996536216017 0.313130704010376 0.572854326268769 0.496125047079764 0.765889313767194 0.000769244139760662 0.102622868693583 0.721765753419026 0.645827619472962 0.325223668953712 0.586414244443848 0.510037424812683 0.77572043418321 0.000672388310520802 0.0908678082428573 0.693932274817388 0.614455425609174 0.296392220755117 0.553418418946774 0.47638902089397 0.751425514905001 0.000828514987578677 0.109668707450595 0.736435419552441 0.662629600916091 0.341732690879802 0.604307889330683 0.528579051521415 0.788379451096577 0.00109412283060103 0.139939762119372 0.786819947171593 0.721793193905974 0.406792004869143 0.668583764860938 0.596951780159605 0.831111312738676 0.000894333453842587 0.117365320959237 0.751014961697591 0.679515117356745 0.359146011037391 0.622449238459833 0.547593122571735 0.800862598492816 0.000869036431073084 0.114422839635304 0.745606139159696 0.673228886913713 0.352563130226877 0.615676752514856 0.540469184393038 0.796242849413467 0.0006767006561429 0.091397680629013 0.695289313308411 0.615969834380024 0.297728076307814 0.554998946392706 0.477985018019253 0.752618515122471 0.000989078390904594 0.128215458749197 0.769381567464495 0.701056544494978 0.382657676741679 0.645827139606859 0.572422137840723 0.816450826323213 0.000692889679593163 0.0933814211589862 0.700278260147897 0.621550581749038 0.302698182471827 0.560834014522864 0.483890847751054 0.756996878747998 0.000589923044411306 0.0806156728031587 0.665442067845863 0.583012683421398 0.269834214712322 0.520879304786638 0.443877332228094 0.726175257381843 0.000480433136696638 0.0666438096640196 0.618273834524908 0.532389469533902 0.231319161713049 0.469575692019219 0.393922368147252 0.683496996845919 0.000662364431337079 0.0896337671579819 0.69073074716275 0.610888716975815 0.293267398262039 0.54970085750808 0.472641264848078 0.748607510538547 0.00109537990039765 0.140078172732879 0.787012698935638 0.722023969257669 0.407069429834484 0.668838427392703 0.597228326210484 0.831272605205578 0.000435894559359524 0.0608389379295492 0.595053342361644 0.508101118793344 0.214466478124391 0.445423310959531 0.370939963210378 0.662075541572484 0.000784396144833893 0.104434576566618 0.725668927988445 0.650279914080492 0.329522132957687 0.591140587213991 0.514914584383728 0.779098365880027 0.000721882791960086 0.0969127208218017 0.708816756407492 0.631150554086935 0.311425983020477 0.570910897148079 0.494140790461359 0.764463042629065 0.000821683336350228 0.108862197167996 0.734823841069053 0.660774611234221 0.339871042627237 0.602324676957735 0.526513672761548 0.786993620250138 0.000632168622863805 0.085896178810524 0.680668981749944 0.599734619748226 0.283684599502745 0.538118929218387 0.461020678764562 0.739719170619216 0.000803758626975408 0.106739186240972 0.730500312269082 0.655809266881097 0.334936188353964 0.597025541411884 0.521007687448563 0.783269810592988 0.0006419947707682 0.0871157827201119 0.684014263523061 0.60343378806871 0.286831313636149 0.541952627503468 0.464857917108119 0.742679705476907 0.000555469887197938 0.0762641400646402 0.651906349044121 0.568305500750431 0.258136637802725 0.505838146241107 0.429068460508248 0.714040796238169 0.000531561553508664 0.0732203368106186 0.641851678736155 0.557475234219334 0.24979698134925 0.494833765820635 0.418320399333545 0.70496863159423 0.000809376197883991 0.107405613272431 0.731870372864937 0.657380945074884 0.336490663125104 0.598701391361826 0.522746959031537 0.784450763129253 0.00112660051074811 0.143501616426325 0.791690660567451 0.727635334702953 0.413877485013416 0.675040216690121 0.603977130557104 0.835182041782169 0.000827933893562549 0.109600162803136 0.736299101922335 0.662472605992681 0.341574748471844 0.604139968076352 0.528404072596634 0.788262274929203 0.000601677642342149 0.0820910154775433 0.669822645037886 0.58780400774051 0.273741382989593 0.525803881402157 0.448755770614298 0.730083173271303 0.000784348579705348 0.104428900619029 0.72565684632731 0.650266112397394 0.329508724719469 0.591125919097319 0.514899425717943 0.779087920944766 0.000634556218178285 0.0861928202798357 0.681488322910006 0.600639783953282 0.284451745705519 0.539056339191053 0.461958111139081 0.740444775345469 0.000785831931928231 0.104605875461804 0.726033121832036 0.65069601616357 0.329926618466968 0.591582860541979 0.515371714635217 0.779413189889286 0.000963081312394273 0.125264729761196 0.764616936342739 0.695439090779712 0.376379360241494 0.639705235287894 0.565884299022502 0.812421566891082 0.000628285679241996 0.0854133426354298 0.679327456559549 0.598253766478834 0.282433479340753 0.53658626058152 0.45948914731405 0.738530424447391 0.000783778413084051 0.104360857067965 0.725511939798232 0.650100585895859 0.329347957548784 0.590950009478272 0.514717644040065 0.778962639903312 0.000868100601250717 0.114313612947564 0.745401541190566 0.672991608782962 0.352317016717468 0.615421556572076 0.540201344843012 0.796067837609084 0.00064549632965964 0.087549609617339 0.685189498584325 0.604735538597047 0.287945992758916 0.543303453543623 0.466212168440416 0.743718498887256 0.000693163299072055 0.0934148755499516 0.700361178905043 0.621643512986856 0.302781581833114 0.560931323041588 0.483989518855913 0.757069549575306 0.000703465458228447 0.0946726998187196 0.703450179867432 0.625109636201241 0.305907267234902 0.56456404610837 0.487677407324664 0.759774462357559 0.000942812126823577 0.122950342750858 0.760763444459592 0.690910888710767 0.371395263736664 0.634783557006563 0.560646794173971 0.809155354534771 0.000946090134036088 0.123325457344329 0.761395164562944 0.69165229893893 0.372206689636391 0.63558858958642 0.561502358024748 0.809691257885111 0.000890139538177998 0.116878838648123 0.750134191945835 0.678489699240078 0.358063905013805 0.621342979184694 0.54642735542952 0.800111229306954 0.000950641274991645 0.123845733763045 0.762266731812511 0.692675793223053 0.373329804156937 0.636700428334212 0.562684710794514 0.810430333924519 0.000584749151228552 0.079964794112102 0.663476892679843 0.580868289105172 0.268101112293287 0.518679177144256 0.441702605497553 0.724419086764427 0.000776547690921991 0.103497053256079 0.72366091328383 0.647987758194901 0.327302452401751 0.588705978237939 0.512400473015954 0.77736145033976 0.000736862531720418 0.0987265445514022 0.713040641365233 0.63592238078672 0.315850476761782 0.57593843051296 0.499278911148923 0.768143764379464 0.000576226285471884 0.0788906157442307 0.660188908462941 0.577287413626383 0.265228232541048 0.515010601908806 0.438082939056901 0.721476576537325 0.000470013994887113 0.0652922387674764 0.613083428096878 0.526924813980138 0.227441713265337 0.464115854953903 0.388697564965915 0.678732616612537 0.0008307725391791 0.109934904208513 0.736963680679277 0.663238144926746 0.342345580879978 0.604958916022515 0.529257616615848 0.788833454050649 0.000581571652017196 0.0795646092739068 0.662258524081723 0.57954037352524 0.267032668372152 0.517317956729166 0.440358577514228 0.72332935032725 0.000612744441360972 0.0834757417567772 0.6738434249905 0.592215520877121 0.277381988161077 0.53034877364202 0.453271275125573 0.733661911720689 0.00066157728248432 0.0895367203260557 0.690476503761879 0.610605839207669 0.293020841069636 0.549406307661643 0.472344693477495 0.748383514390333 0.000574484035444637 0.0786707248738641 0.659508858184136 0.576547870693325 0.264638183908889 0.514253781946274 0.437337226417348 0.720867320415002 0.000996001431648898 0.128997912242857 0.770618083922126 0.702517755869898 0.384308393691706 0.647422540325024 0.574130155113363 0.817494835076455 0.000653800065548338 0.0885767696028062 0.68794188850633 0.607788697313619 0.290575540027736 0.546475264023304 0.46939649430641 0.746148752907343 0.00112083899122136 0.142871883101453 0.790842882236853 0.726616884943449 0.412632868430485 0.673913234736809 0.602748730211156 0.834474257631437 0.000892685546303296 0.117174231814118 0.750669623189696 0.679112981780156 0.358721255432615 0.622015328765136 0.547135774106911 0.800568038338436 0.000647812607725353 0.0878363608676625 0.68596212770787 0.605591964110163 0.288681443394388 0.5441926590248 0.467104249280796 0.744401066960705 0.000679902922839061 0.0917907573927787 0.696289271786743 0.617086739111427 0.298716787643996 0.556165405687798 0.479163903555006 0.753497038492915 0.00055379268816312 0.076051261019258 0.651219435394265 0.567563047150287 0.257557639819318 0.505081819171433 0.428327425698791 0.713422595342166 0.000660092446760221 0.0893536004227115 0.689995773887046 0.61007111363323 0.292555281119868 0.548849635444144 0.471784349254523 0.747959892433884 0.000953695872680181 0.124194585115707 0.762848145465477 0.693358936906856 0.374081361774541 0.637442871689932 0.563474709281701 0.810923173672406 0.000636058491732602 0.0863793689819461 0.682001702331525 0.601207219612476 0.284933593883574 0.539644211506306 0.46254627578515 0.740899257226219 0.000714157295245983 0.0959744429308008 0.706589451431926 0.628640416121092 0.309121750229931 0.568271229119905 0.491449536087725 0.76251877627379 0.000714095634360814 0.0959669463016699 0.706571537310878 0.628620244228744 0.309103297152659 0.568250030182074 0.491427940872218 0.762503129148837 0.000516637564861015 0.0713102277539393 0.635275780807078 0.550435218330457 0.244495711659512 0.487712971112118 0.411403966668529 0.699008164605404 0.000795229273492728 0.105725436555561 0.728393154349548 0.653395206767418 0.332562034017355 0.594454146123251 0.518342557598051 0.781451807684902 0.000745131489064435 0.0997246979220818 0.715320242560837 0.638504020222795 0.318268624460455 0.578663597044644 0.502070804462873 0.77012674721714 0.000755478985212619 0.100970666736017 0.718122394432881 0.641683535972351 0.321270695799173 0.582024896131487 0.505520997568607 0.772560955911525 0.000811066734907958 0.107605972928173 0.732279955652773 0.657851119365192 0.336957044636982 0.599202995807427 0.523267904841015 0.784803643293587 0.000551424986103391 0.0757505737848393 0.650245095358253 0.566510571628674 0.256738731429725 0.504010166892602 0.42727803041642 0.712545320602634 0.000882442678095865 0.115984638765914 0.748501465870582 0.676590656538187 0.35606846283294 0.619295789974377 0.544272208640337 0.798717445514279 0.000674707863477956 0.0911528957189328 0.694663704830815 0.615271485470983 0.297111389104052 0.554269954484636 0.477248695557988 0.752068638821988 0.000987608483185134 0.128049147785937 0.769117313430005 0.700744451701214 0.382306057806432 0.645486545212519 0.572057728004287 0.816227623982231 0.000958435260912501 0.12473530320444 0.763744641941894 0.694412891672804 0.375243895081837 0.638588837488856 0.564694813966925 0.811682797416029 0.000792666039725005 0.105420338983824 0.727753465973529 0.652663112347298 0.331845247258818 0.593674976210681 0.517535838813538 0.780899493973551 0.000806315180660595 0.10704259926401 0.731125556250464 0.656526318800883 0.335644529024875 0.597789949755034 0.521800795884618 0.78380886036646 0.000780317515104076 0.103947614019111 0.724629068951224 0.649092476281334 0.32837045187157 0.589878990216927 0.513611308039935 0.778199130495853 0.000831607167360767 0.110033278494791 0.737158446316356 0.663462571920527 0.342571881230313 0.605199062533819 0.529507991979003 0.789000808913283 0.000766637524741736 0.102310465054657 0.721083073838388 0.645050246810956 0.324478650560056 0.585590143601015 0.50918851308439 0.77512889344378 0.000956871903003994 0.124557012520772 0.763449668352644 0.694066029553784 0.374860892502514 0.638211623902076 0.564293097500035 0.811432898909129 0.000653629302410909 0.0885556695709293 0.687885770989096 0.607726384861279 0.290521659564464 0.546410480189348 0.469331392001422 0.746099239530645 0.000506563318363434 0.0700164080660511 0.630698687183738 0.545555057512527 0.240874687982417 0.482791709762512 0.40664149624745 0.694846692617778 0.0007922105191721 0.105366097485931 0.727639469775438 0.652532686118084 0.331717704010988 0.593536194404156 0.517392191771435 0.780801048550949 0.000762893652636816 0.101861382890191 0.720096667740211 0.643927726827518 0.323405707103103 0.584400735459489 0.507964072287014 0.774273790714718 0.000708167566736268 0.0952456448746993 0.704839012242249 0.626670646840928 0.307324617141491 0.566202212761018 0.48934319365134 0.760989136716994 0.000937473202676493 0.122338707355615 0.759727372656293 0.689695694309202 0.370069197776204 0.633464761912197 0.559246170836774 0.808276040056629 0.000825844698408952 0.109353639117044 0.735807836318123 0.661906957917896 0.341006276324064 0.60353506679472 0.527773901765074 0.787839920972937 0.000885768459962268 0.116371239281703 0.74920956772394 0.677413967063741 0.356932201544374 0.620183077855163 0.545205942381276 0.799322068839401 0.000781540826786714 0.10409372485429 0.72494178177917 0.64944947159974 0.32871629209026 0.590258199115169 0.51400293586634 0.778469606896822 0.0010622163418104 0.136411812960294 0.781808210321115 0.715804889373091 0.399662782348266 0.66198649309049 0.589803430810177 0.826911777741937 0.000677727954512388 0.0915238178199842 0.695610819395855 0.616328849734339 0.298045561263348 0.555373817204503 0.478363788783874 0.752901029314254 0.000666961974552374 0.0902001838794557 0.692207424128497 0.612532769371198 0.294704057412965 0.551413596136049 0.474366836374162 0.749907897866246 0.00113920253072032 0.14487582049791 0.793521271660141 0.729836766713198 0.416581550538563 0.67747832951625 0.606637723618855 0.836709283899579 0.000846366524942288 0.111769346642379 0.740555653366525 0.667382503416437 0.346548209436598 0.609398098157429 0.533892046954983 0.791917099528561 0.000642960826319684 0.0872355134173314 0.684339377395382 0.603793786691966 0.287139193462968 0.542326107545908 0.465232230521686 0.742967140800056 0.00111341088973242 0.142058635498239 0.789739652386501 0.725292560722406 0.411020432513422 0.672448693050374 0.601153731806902 0.833552730694949 0.000760684196504913 0.101596146540495 0.719511260485278 0.643261935020861 0.322770909683334 0.583695598262377 0.50723859879898 0.773766094272294
171081 0.000942286578317609 0.2267113358401 0.838137551169928 0.810390201792343 0.338467044984776 0.426632291053709 0.727691972250518 0.849073723364267 0.000580025738456552 0.152830107294317 0.761121114150791 0.724510768905355 0.239443562423999 0.314060400924607 0.621835065377939 0.775869354115451 0.000806764006269004 0.200625629521848 0.815931349946785 0.785352193364057 0.304587462403065 0.389118602508253 0.69583242137716 0.828060085035831 0.000576364024059808 0.152011479516948 0.759967097347379 0.723244199003051 0.238291490591822 0.312696920030836 0.620343805669096 0.774765501490409 0.000968789692055526 0.231615743174001 0.841868913248798 0.814619735762528 0.34471134666439 0.433437421405219 0.733158798986312 0.852597315506838 0.000770489417553654 0.193343375084993 0.808915675753602 0.777488855058053 0.294923866334487 0.378231777374922 0.686000828323537 0.821405505039062 0.000849776358739143 0.209092598034125 0.823610992879005 0.793985518609063 0.31570909849165 0.40154455554847 0.706721733179716 0.835335820133451 0.000713189306824724 0.181567015799513 0.796675381886347 0.763823214035874 0.279101081574091 0.360222955836509 0.669107706237949 0.80977713181133 0.000794526274462141 0.198183543313698 0.813622763719682 0.782762195059963 0.301356983136308 0.385488561110021 0.692585070414195 0.825871153455849 0.000795545262091627 0.198387453246485 0.813817196256903 0.782980234680963 0.30162711444059 0.385792462665937 0.692858105507561 0.826055539983147 0.000734768776999149 0.186042026882038 0.801464706752307 0.769162154084516 0.285142462197316 0.367126049775972 0.675678635148205 0.814329768202602 0.000864948038777092 0.212036677288343 0.826169304465149 0.796867537021254 0.319547845814962 0.40580804647768 0.710379221922913 0.83775757603249 0.00090410181560205 0.219534602596631 0.832441394156016 0.803945989681142 0.329258919889086 0.416535861804808 0.719410276725779 0.843690650330889 0.000969542865732021 0.231754213003646 0.841972442767514 0.814737179562329 0.344887081814836 0.433628457188456 0.733310955350384 0.852695050074636 0.000663271167819334 0.171025087528207 0.784659699920213 0.750474172919622 0.264727953735425 0.343663750548417 0.652838384564079 0.798339724769041 0.000939267706003709 0.226148734732633 0.837701336675947 0.809896170000024 0.337748242848997 0.425846781671465 0.727055041067995 0.84866165979775 0.000929261518097086 0.22427812484636 0.836238540103218 0.808240132793777 0.335354562521757 0.423227749995706 0.724922460510848 0.847279639096138 0.000893699297795136 0.217556424265035 0.830819534343936 0.802113879295098 0.326705914229732 0.413723544752698 0.717066205030024 0.842157029815038 0.000627932101783886 0.163396994455476 0.775258091608607 0.740074457595749 0.254202090916278 0.331413985622126 0.640319688704622 0.789375055211467 0.000694276810382267 0.177604570266955 0.792284043349392 0.758937039216218 0.273721975796375 0.354048237744234 0.663126222870416 0.805599712474778 0.000717988531909776 0.182566480877587 0.797760372249623 0.765031807263121 0.28045346124668 0.361771152197354 0.670591961002904 0.810808810931944 0.00065615402727955 0.169499985333209 0.782829996641872 0.748447122643302 0.262631990914379 0.341232861524369 0.650387674711969 0.796596126458746 0.000782450793410638 0.195759224110114 0.811287369595061 0.780144596087787 0.298139857927573 0.381864199538993 0.689312164664944 0.823655972667366 0.000898205885790586 0.218414637148127 0.831525992276906 0.802911770026733 0.327814305156821 0.414945213527687 0.718086490830262 0.84282510134898 0.00106022002533965 0.248069581112008 0.853519449664113 0.827867406497175 0.365379015454732 0.455725167048544 0.75044448829884 0.863585500921005 0.000779669047178919 0.195198679570388 0.810741070721878 0.77953264232036 0.297394558546987 0.381023225655415 0.688548318620946 0.823137673636931 0.000872387671573544 0.21347238319406 0.827396908046939 0.79825153955305 0.321414573391102 0.407876631499468 0.712139627169428 0.838919298521559 0.000935295565745126 0.225407238130675 0.837123788207243 0.809242206961762 0.336800088314457 0.424809954669243 0.7262124389014 0.84811604259444 0.000913509191852011 0.221314983333606 0.833881583313496 0.805573896460605 0.331551126869143 0.4190560600791 0.721496951074745 0.84505214793875 0.000502718567597615 0.135205778170664 0.7341373870636 0.695048475433317 0.214358303548063 0.284077756523392 0.587641785933993 0.750004390166483 0.000658600800353394 0.170024924201186 0.783462517071963 0.749147695381167 0.263353896723377 0.342070591704877 0.651234083869024 0.797198939205826 0.000725577154913375 0.18414190094231 0.79945256670032 0.766917839992521 0.282581571047584 0.364203985952519 0.672911938300351 0.812417497677062 0.000840508263644234 0.207283310133121 0.822010820558931 0.792184402377345 0.313342753156395 0.3989098970083 0.70444169228571 0.833820552193381 0.000644900714613293 0.167077120362988 0.779872691514757 0.745174020340373 0.259293512840791 0.337352356410645 0.646441389454574 0.793776898073702 0.000838957151460982 0.206979701324199 0.821740177600155 0.791879889218573 0.312945125293453 0.398466696533623 0.704056640288528 0.833564230719317 0.00078526730392195 0.196325982131597 0.811837294989452 0.780760749595779 0.298892866531339 0.382713363065881 0.690081753222176 0.824177666142416 0.000789681987688847 0.197212736683952 0.812692851156424 0.781719615457921 0.300069917811485 0.384039692867198 0.691280396423751 0.82498920785417 0.000890259540116917 0.216900109288469 0.830276318558608 0.801500514768839 0.325857453056916 0.41278764645007 0.716282471075403 0.841643278651175 0.000787564357718414 0.196787622726224 0.812283431151372 0.781260715720853 0.29950580363593 0.383404191199693 0.690706590642703 0.824600864633639 0.000797992169577934 0.198876683079766 0.814282438555727 0.783502034562753 0.302274934009577 0.386521001650813 0.693511773854916 0.826496720468706 0.000915434632125892 0.221678383222371 0.834173308347375 0.805903762330174 0.332018356004823 0.419569201950919 0.721920222341511 0.845327894679045 0.000689820829297144 0.176665407497597 0.79122167115798 0.757756260056659 0.272442927036084 0.352576055544673 0.661685344302138 0.80458864657528 0.000723608281928793 0.183733738593112 0.799016249715515 0.766431419644697 0.282030638767438 0.363574565726519 0.672313160479416 0.812002754522047 0.000805680645890199 0.200410038722127 0.815729287124774 0.785125402259754 0.304302682833458 0.388798976180874 0.695547712912602 0.827868527777681 0.000732404313122092 0.185554078928494 0.800950965234591 0.768588959381655 0.284485439220725 0.366376938450745 0.674971403078282 0.813841584619858 0.000757728724735691 0.190750099157804 0.80631894348226 0.77458405947922 0.291460401169098 0.374309354129219 0.682389590032838 0.818940512126129 0.000735611047305097 0.186215703260169 0.801647072555258 0.769365653083684 0.285376216572007 0.367392471689608 0.67592982358226 0.814503051804231 0.000833431859164631 0.205896316995111 0.820769389849049 0.790787886489722 0.311524976124743 0.396882637203676 0.702676847371671 0.832644721542022 0.000618609912403546 0.161361392343112 0.772639698058802 0.737185112905648 0.2513751460591 0.328106138097248 0.636865561950733 0.786875919163452 0.000799172361416478 0.199112435744566 0.814506004740782 0.783752813920381 0.302586961881674 0.38687177419932 0.69382605856682 0.826708712265451 0.000852433544721381 0.209609809178189 0.82406447831178 0.794496164904585 0.316384538292309 0.402295672934812 0.707368960007897 0.835765172673181 0.000978843615114752 0.233460054484664 0.843239831497181 0.816175307834895 0.347049468948829 0.435976958802175 0.735175712271521 0.853891365945063 0.000734993868323225 0.186088448006767 0.801513475635828 0.769216573003307 0.285204946484187 0.367197271245178 0.67574580171939 0.814376108793487 0.00108920827628149 0.253140790679438 0.85686342712124 0.831681505199264 0.371663006179978 0.462430752989376 0.755467389781974 0.866735561602119 0.000902228759705083 0.219179151556119 0.832151662386579 0.803618609329507 0.3288006572221 0.416031470899017 0.71899107587429 0.843416711212743 0.00100892487287111 0.238925940523084 0.847203395597846 0.820677654516965 0.353946794738949 0.443441369551783 0.741032473647933 0.857631084082824 0.000933243185467817 0.225023556675845 0.836823760715098 0.808902544244481 0.336309121096938 0.4242727671589 0.725775032508728 0.847832582846807 0.000598619670802574 0.156962862299709 0.766814099844353 0.730767624953922 0.245240462453849 0.320901564060551 0.62923049237585 0.781311847252568 0.000893391283454525 0.217497698967736 0.830771033522972 0.802059109736735 0.326630025299216 0.413639860765393 0.716996201618062 0.842111161562332 0.00087275711928893 0.213543543702987 0.827457418840577 0.79831977746694 0.321507007784528 0.407978981680317 0.712226490930595 0.838976555966101 0.000731468905945614 0.185360880601905 0.800746989542998 0.768361411579641 0.284225181242327 0.366080093194721 0.674690763214153 0.81364774519054 0.000985591979584969 0.234693050592458 0.844146775287264 0.817204891132871 0.348609546686967 0.43766883723869 0.736512506688082 0.854747299992893 0.000931789714705085 0.224751609100653 0.836610616195507 0.808661267520968 0.335960985385556 0.423891731520329 0.725464421394493 0.84763119999689 0.000564419225318851 0.149330060795658 0.756123913392231 0.719030423234296 0.234509018103886 0.308211281806273 0.615396452648023 0.771087886898535 0.00081222777704921 0.201711168226108 0.816943714921619 0.78648873174882 0.306020170506393 0.390725520921438 0.697260239761503 0.829019721446782 0.000591324626378517 0.155346236619765 0.764613170548354 0.728346999211268 0.242976677191558 0.318233838698276 0.626363723785318 0.779208355145644 0.000578890225699935 0.152576415921899 0.760764436626825 0.72411924120785 0.239086672250967 0.313638157840064 0.621373873106616 0.775528203142157 0.00102811899257897 0.242373206046937 0.849629483243787 0.823437139726303 0.358272379457631 0.448102068802757 0.744636207145691 0.859918978194797 0.000861266098424658 0.211324200960968 0.82555527695901 0.796175541367248 0.318620191671872 0.404778941030624 0.709500002410176 0.837176414832654 0.000956273816891028 0.229307420755354 0.840128458030031 0.812646109755017 0.34177724140388 0.430243953443381 0.730604714501291 0.850954036158346 0.00068864634242385 0.176417511414301 0.790939845530569 0.757443108775819 0.272105052638776 0.352186908643275 0.661303511485333 0.804320402283743 0.000991432666565483 0.235757020258853 0.844923312086036 0.818086737395516 0.349953799823447 0.439124997811387 0.737658664475414 0.855480062199782 0.00108568577544675 0.25252820212364 0.856465246049456 0.831227070203332 0.370906039458991 0.461624736844876 0.754867836262497 0.866360559934854 0.0007638793325368 0.192002118831267 0.807579304038219 0.77599355992746 0.293134005559698 0.37620609484268 0.684140494709277 0.820137060337188 0.00056297586773008 0.149004905369098 0.755651176022653 0.718512550543069 0.234049421294889 0.307665296014659 0.614789898798682 0.770635357227838 0.000910247624951353 0.22069863657216 0.833385074283748 0.805012563064917 0.330758183004742 0.418184763355512 0.720777014011263 0.844582803750006 0.000695232502260548 0.177805718334916 0.79251048918193 0.75918878935931 0.273995714449989 0.354363112648513 0.663433658473641 0.805815199840145 0.000726948028936275 0.184425853538211 0.79975524662557 0.767255328011086 0.282964672818395 0.364641501316962 0.673327562185497 0.812705194305674 0.000894829609135206 0.217771851602417 0.830997278715981 0.80231460642481 0.32698425554954 0.414030433355113 0.717322798440858 0.842325123361355 0.000790824894892913 0.197441988993116 0.812913078982644 0.781966490155313 0.300373999819878 0.384382136938448 0.69158920271542 0.825198087812126 0.000948245759772292 0.227819509131223 0.838991789275499 0.811357918810079 0.339881385515273 0.428176589635091 0.728940584808957 0.84988058281134 0.00072065586381658 0.183120916929355 0.798358405353745 0.765698196181271 0.28120290623374 0.362628386010242 0.671411149429984 0.81137738214799 0.000545384092091608 0.145021886315734 0.74973866532688 0.712043842524483 0.228403240412788 0.300940963420459 0.607240537671617 0.764972649376316 0.00087671631144069 0.214305332095757 0.828103232851751 0.799048165770085 0.322496008035608 0.409073606465482 0.713154091235747 0.839587613110405 0.000772562068631958 0.193763025034009 0.80933089621281 0.777953619654252 0.295483232791503 0.378864247053035 0.686579652942956 0.82179956429985 0.000924115034213448 0.223312502253047 0.835475874855817 0.807377109546011 0.33411668824581 0.4218713968459 0.723812596905443 0.846558959056072 0.000674008288511286 0.173315370882357 0.787362480426838 0.753471215531949 0.267867587344494 0.347297363168075 0.656471324428224 0.800914368781087 0.000898547437749086 0.21847960422835 0.831579294166487 0.802971979816496 0.327898161183008 0.415037596090664 0.718163518233722 0.842875503915599 0.00102045689336982 0.241000828185363 0.848670300097006 0.822345815777069 0.356552594380242 0.446250935267004 0.743209711208018 0.859014538409147 0.000815575359599041 0.202374814415977 0.817558500358579 0.787179153512739 0.306895067339415 0.391705898084923 0.698128449969376 0.829602409499397 0.000821781811177323 0.203602317997646 0.818687471833989 0.788447471413927 0.308511327601999 0.39351522204013 0.699725030340457 0.830672287759325 0.000955263513836049 0.229120486419619 0.839986294780119 0.81248496282867 0.341539252068345 0.42998460369726 0.730396412903174 0.850819790026144 0.000780855170411141 0.195437788215961 0.810974395886938 0.779793992162471 0.297712543597067 0.381382091982812 0.68887447722097 0.823359045619448 0.000827944918326372 0.204817531060665 0.819794830488878 0.789692075768203 0.310108878064353 0.395301312607324 0.701293855265806 0.831721495006255 0.000802582122972129 0.199792786854964 0.815148912328893 0.784474105430559 0.303486898144513 0.387882966515839 0.694730470564957 0.827318292812062 0.000750589748203942 0.189292032038714 0.804835207462753 0.772925676288764 0.289507918882322 0.372093332077016 0.680332853321442 0.817531585565358
171101 0.00147811085689781 0.0294987808565706 0.939838524006648 0.697182560807453 0.18399059204157 0.186484037359649 0.302207319993823 0.794059772524901 0.00182933424281434 0.036266350075473 0.950837635843691 0.740286133508793 0.218231509641919 0.221063278412336 0.349038177903522 0.826799429757357 0.00169418771807156 0.0336729099672631 0.947116506929233 0.725233532001528 0.205398904379042 0.208108484299418 0.331778136512088 0.815511406177408 0.00172485457243587 0.0342625638455635 0.948009372159655 0.728799891979764 0.208347330476429 0.211085472975744 0.335774095440525 0.81819973260065 0.00201723163977114 0.0398501809860263 0.955219877271491 0.75867309690081 0.235404806516614 0.238391463054576 0.371612018807045 0.840382136350559 0.00265428614921227 0.0518147916650332 0.965619004579702 0.805417842081144 0.288444295151336 0.291847022814887 0.437769539328521 0.873929926367219 0.00147701386913996 0.029477502093346 0.939796469561273 0.697025564583395 0.183878986210847 0.186371264485599 0.302050549019795 0.793938157430552 0.00115307123746537 0.0231548249086893 0.924142843162096 0.642275894374087 0.149541391008951 0.151654744783445 0.252472259733508 0.750430854561929 0.00216473659400702 0.0426459087780755 0.958149400984174 0.771383359144162 0.248370951404647 0.251468009267653 0.388270715129188 0.849641814192835 0.00190178096110589 0.0376511554855973 0.952624979833663 0.74769708972669 0.224942762561834 0.22783623662661 0.357930341682888 0.832300955255191 0.00169347975605272 0.033659289392083 0.947095532977138 0.725150095134317 0.205330581030104 0.208039495619944 0.331685322555852 0.815448407365458 0.00191958183423969 0.0379908376873905 0.953044472108508 0.749453915061469 0.226574333194051 0.229482580434469 0.360078372846078 0.833599777061566 0.00167156764461541 0.033237538995058 0.946438055466455 0.722542409119598 0.203210130140175 0.20589831804348 0.328799902518653 0.813477076686242 0.0017469716332034 0.0346874006397598 0.948634855057125 0.731315168514583 0.210460314411505 0.213218746972853 0.338626612131146 0.820090541424297 0.00196127424929013 0.0387855358249522 0.95399855835872 0.753474687358711 0.230369196876086 0.233311460161265 0.365053875273187 0.83656465354855 0.0023459222163515 0.0460589192171964 0.96126323376564 0.785279147166301 0.263713113184809 0.266933538477682 0.407568672496652 0.859646378754008 0.00183984476822848 0.036467491422606 0.951105244265931 0.741388127449719 0.219212312102043 0.222053192813318 0.350343410507985 0.827619816512511 0.00159564255835968 0.0317734728202481 0.944028053047853 0.713111998619144 0.195775186294678 0.198389508976561 0.318607325296739 0.806308880233427 0.00129489540235149 0.0259325378607159 0.931894236842096 0.668497834336592 0.16492101775372 0.167208987032122 0.275014637910709 0.771544762665565 0.00227637000377001 0.0447514929847143 0.96012419398923 0.780148881823817 0.257897672865454 0.261072262144891 0.400305642439012 0.855967048406378 0.000921832697306445 0.0185934574331801 0.906866606557337 0.589331830145209 0.123223259823079 0.12501935477701 0.212566830806459 0.70617100383864 0.00233957108923386 0.0459396731595172 0.961161923256553 0.784820605085589 0.263185829728302 0.266402145701524 0.406912717783971 0.859318198679806 0.0010945917618735 0.0220050811369651 0.92040836885707 0.630217458118452 0.143034889680714 0.145071977212074 0.242765664244154 0.740545438366209 0.00136550981030537 0.0273099742598649 0.935192201279655 0.680173107620569 0.172374546267966 0.174744281530183 0.285741271322194 0.780780924653774 0.00255422006416523 0.0499542124551352 0.964316674731596 0.799308417985394 0.280601308636898 0.283948435264784 0.428310309649569 0.86962341002066 0.00196250587063457 0.0388089927736483 0.954026154640609 0.753591507132998 0.230480738233851 0.233423994047411 0.365199684873731 0.836650635833586 0.00126397110321526 0.0253281469774011 0.930342021570216 0.663112667716575 0.161614780010709 0.163865882006109 0.27021548137174 0.767250744396022 0.00135230121318571 0.0270526029013371 0.934599781377296 0.67805203909576 0.170990399127561 0.173345091232316 0.283758914792006 0.779110395591371 0.00139349484420244 0.027854839410172 0.936412618810637 0.684576127418873 0.17529204008394 0.177693272465913 0.28990541585364 0.784238250173958 0.0015276120528834 0.0304580562298397 0.941677031847382 0.704101848574836 0.188995447445395 0.191540798004625 0.309209351410287 0.799402359980294 0.0014035669810316 0.0280508007795511 0.936840704563702 0.686131362032601 0.176337092189443 0.178749537377708 0.291392338625454 0.785456090780443 0.00182355160551209 0.0361556529547424 0.950689153644574 0.73967583871762 0.217690853132821 0.220517585266147 0.348317843207446 0.826344741563259 0.00146719428842171 0.0292869878002883 0.939417392237345 0.695612959063527 0.182878606868617 0.185360405677467 0.300644100288133 0.792843112128299 0.00171065928667006 0.0339897057561604 0.947599847171912 0.727160621672499 0.206985244787729 0.209710228438553 0.333930345337955 0.816965126558648 0.00294752518290769 0.057227525524186 0.968942038503939 0.821360299010409 0.310481863437361 0.314029830821635 0.463779801608116 0.885060135280441 0.00172339632581236 0.0342345405550522 0.947967597385244 0.728632400046404 0.208207620679878 0.210944416332129 0.335585159702473 0.818073671094513 0.00154026191877621 0.0307029069481328 0.942128997334701 0.705819722649715 0.19026466690261 0.19282304690028 0.310976320917903 0.80072354518751 0.00165329167002128 0.0328855071511051 0.94587707380719 0.720329388944598 0.201432947997344 0.204103648420426 0.326374266971981 0.811800439386686 0.0027298507306661 0.0532152259742956 0.966541305241254 0.809791146358441 0.294255513164788 0.297698113416561 0.44470897121217 0.876998556464287 0.00191625127480382 0.037927300156549 0.952966549482407 0.749127069713569 0.226269583026233 0.22917507765531 0.359677562124277 0.833358295006618 0.00165445540052004 0.032907930187433 0.945913144002256 0.720471353363972 0.201546345183096 0.20421816459825 0.326529240210491 0.811908096179823 0.00264903972064425 0.0517174139577867 0.965553083521564 0.80510675207997 0.288037301900555 0.291437194810236 0.437281331346065 0.873711195801821 0.00180511222264038 0.0358025062241146 0.950209644661741 0.737710509526165 0.215961871629422 0.218772431207995 0.346010247894384 0.8248788125383 0.00214636252233526 0.0422984997950964 0.957805508653272 0.769873381126418 0.246779635671297 0.249863447001963 0.386243666700073 0.848547236527553 0.00278154994449396 0.0541711056369035 0.967144398636913 0.812672060491032 0.298177504471928 0.301646377619211 0.449359462178184 0.879013626163688 0.00136547257170812 0.027309248842432 0.93519054615332 0.680167166964458 0.1723706504296 0.174740343441444 0.285735697875795 0.780776250438535 0.00144558237094365 0.0288674344826378 0.938566056378076 0.692457175584366 0.180668279459337 0.18312680489968 0.297528690264105 0.790391623818034 0.00181237503223787 0.0359416311764187 0.950399618031225 0.738488126359483 0.216643777847257 0.21946072780563 0.346921089566013 0.825459143207525 0.001532142611576 0.0305457631968825 0.941839711458772 0.704719402649156 0.189450472694215 0.192000500625932 0.309843228374543 0.799877548387174 0.00203868336187754 0.0402577278969269 0.955671091794721 0.760608432194054 0.237317967542188 0.240321267714901 0.374090547469911 0.841798840474709 0.00259313821598851 0.0506786599323157 0.964834705410896 0.801729414807684 0.283671908449699 0.287041048074223 0.432026586665667 0.871332720227351 0.0021206231787047 0.0418114287697105 0.957314174035506 0.767724366849542 0.24453917351601 0.247604191029504 0.383381504360712 0.846986890177152 0.00225725938096084 0.0443916600838301 0.959799426104588 0.778696168790682 0.256283804635851 0.259445473309436 0.398278891567111 0.854922156057785 0.00259052255150225 0.0506300031366448 0.964800359580304 0.801568527697065 0.283466349778808 0.286834025596853 0.431778324150915 0.871219240604343 0.00268340782362631 0.0523549673156161 0.965980390053216 0.807126789547449 0.290695061918617 0.294113366564295 0.440464230201927 0.875130444527084 0.00160183239620594 0.031892989339467 0.944232605711187 0.713904697702902 0.196386472746139 0.19900693842912 0.319449797944394 0.806913792763364 0.00178666990480686 0.0354490574098607 0.949720658071444 0.735715034213246 0.214225018040841 0.217019230573825 0.343685967161738 0.823387739462352 0.00184890973382 0.0366409048747066 0.951333722795019 0.742331094098429 0.220056262476746 0.222904957935097 0.351464953937757 0.828321168966135 0.00183689731142686 0.0364110935872414 0.951030492911966 0.741080038646602 0.218937512893701 0.221775843890288 0.349977910977845 0.827390539649969 0.00243958733655065 0.0478142561809938 0.962698376658676 0.791822245763427 0.27140342468884 0.274682727308392 0.417077709513107 0.864314876492916 0.00151369952656524 0.0301886297557495 0.94117174410533 0.702189237416361 0.187594974394245 0.190125885376725 0.307255567738708 0.797928961179137 0.00217689455690678 0.0428756547656998 0.958373893168532 0.772371681807204 0.249420251813397 0.252525997980814 0.389604691146267 0.850357451827082 0.00194853746211046 0.0385428925045045 0.9537112210141 0.752260087356364 0.229213811242773 0.232145769052762 0.363542071954745 0.835670144755433 0.00170463639346435 0.0338738910224692 0.947424138186356 0.726459109521792 0.206405922289832 0.209125290365041 0.333144983311907 0.816436227148354 0.00171074039103625 0.0339912651390877 0.947602205272399 0.727170043751088 0.20699304022898 0.209718099367025 0.333940908476209 0.816972227972586 0.00201812772209809 0.0398672116306697 0.955238908792757 0.758754564192252 0.235484913591539 0.238472269482581 0.371715942669467 0.840441821374218 0.00196946327199232 0.0389414801402936 0.954181426982688 0.754249351154218 0.231110231344917 0.234059080766651 0.366022110755558 0.837134657814782 0.00224697712884469 0.0441979496232605 0.959622495202053 0.777906604658767 0.255412599202212 0.258567256816898 0.397182775174781 0.854353683102085 0.00229136003046087 0.0450335594507522 0.960375295467349 0.781275123228967 0.25915871158187 0.262343336103804 0.401885913406527 0.856776196597512 0.00117707297725725 0.0236259712267901 0.925576182852172 0.647000803078055 0.15218356448753 0.154327482247745 0.25638481063678 0.75427376523516 0.00156815264162146 0.0312423447913302 0.943101207565394 0.709537899392163 0.193049197340488 0.195635973159156 0.314840575438772 0.803576033297247 0.000895373172567792 0.0180689397766261 0.904375268869699 0.58225912039855 0.120108383309096 0.121865386579853 0.207728579213002 0.700086504472869 0.00178730577474977 0.0354612480148409 0.949737677278629 0.735784339931975 0.214285029764679 0.217079808806508 0.343766379217108 0.823439571544602 0.00163979019089903 0.0326252852272175 0.94545505303193 0.718671753281983 0.200114986640901 0.202772649922646 0.324571082462765 0.810542365929881 0.00173704905772081 0.0344968462060166 0.948356107125036 0.730192498283325 0.209513732612579 0.212263094066959 0.33734988240547 0.819247127794514 0.00272951797374428 0.0532090676120131 0.966537351975986 0.809772317587407 0.294230128995446 0.297672557529872 0.444678785919685 0.876985369923673 0.00192543619569289 0.0381025028179614 0.953180819517011 0.750026380174872 0.227109437725025 0.230022510693212 0.360781698003645 0.834022559138133 0.00159114833972258 0.0316866786102222 0.943878593518891 0.712533696410485 0.195330774885018 0.197940623674654 0.31799433457422 0.805867299311614 0.00126381323449258 0.0253250597303682 0.930333916212258 0.663084728373816 0.161597835008468 0.16384874710711 0.270190819404664 0.767228409936064 0.00148193485552757 0.029572949742543 0.939984664401453 0.697728568062135 0.184379403088736 0.186876910873199 0.302753261690808 0.794482593574663 0.00198398534581924 0.0392179072282217 0.954502175629331 0.755611232995963 0.232420877837872 0.235381330951922 0.367731936338492 0.838135785359529 0.00213148702769797 0.0420170650212003 0.957522938153645 0.768636267455528 0.245486418684763 0.24855940253171 0.38459277348278 0.847649362686318 0.00160197285504661 0.0318957010646162 0.944237230071062 0.713922634794649 0.196400333268903 0.199020938095119 0.319468891151922 0.806927475592588 0.00184345065894586 0.036536479474731 0.951196385160087 0.741764047120274 0.219548238184873 0.222392232337575 0.350790003464793 0.827899486436797 0.00216708789477085 0.0426903488867803 0.9581930051001 0.771575163687311 0.24857410862301 0.251672851521987 0.38852915272582 0.849780747628522 0.00182874693573665 0.0362551083480441 0.950822596147132 0.740224279865637 0.218176632281188 0.221007890272789 0.34896509019898 0.82675335828351 0.00173311680172666 0.0344213108814237 0.948244803722612 0.72974499714511 0.209137984985763 0.211883737317912 0.336842564440375 0.818910700866025 0.00207270870626105 0.0409034794014826 0.95636846110523 0.763615436838409 0.240333108846949 0.243362390687402 0.377982194137275 0.843995183560061 0.0016901418054296 0.033595065204271 0.946996419311893 0.724756018869596 0.205008288102127 0.207714062103566 0.331247370776383 0.815150796617705 0.00166244581765098 0.0330618647831402 0.946159519303494 0.721442240969318 0.202324092249519 0.205003574774247 0.327591406007682 0.812643983796452 0.00115099224757052 0.0231139946824724 0.924016090486254 0.641860682254812 0.149311761212244 0.151422447603057 0.25213143167168 0.75009233274786 0.00216244188287691 0.0426025344496209 0.958106758714505 0.771195860876651 0.248172578624735 0.251267989802684 0.388018287902041 0.849505977141419 0.00149700634334837 0.0298651660084266 0.940553808772851 0.699861543199726 0.185908247894818 0.188421680515077 0.304896723791021 0.796132314269071 0.00256009447049187 0.0500636296467949 0.964395840848185 0.799677618920109 0.28106646328654 0.284416944826993 0.428874348639199 0.869884313464242 0.00167682938817461 0.0333388455851259 0.946597419022747 0.723173085006475 0.203720336125785 0.206413524892144 0.329495036066361 0.81395427575072 0.00141703551503679 0.0283127244878042 0.937404230315872 0.688187272229932 0.177730444420159 0.180157782437275 0.293371005185138 0.787063311193223
171121 0.00139841251453752 0.275636440415175 0.754269856554622 0.774764929614546 0.191987920276413 0.538740468380024 0.838184712581409 0.824905367605398 0.00159133165596703 0.302212553344364 0.777463050429264 0.796545485532574 0.212868983373684 0.570698065720065 0.854980411460722 0.842820932746019 0.0013147350842255 0.263472622276943 0.742638938890718 0.763800307400705 0.182585040652462 0.523354695786724 0.829628510220841 0.815801308665343 0.00139829355329138 0.275619431315589 0.754254066232427 0.774750062984604 0.191974704984531 0.538719298286122 0.838173157628103 0.824893062498772 0.00084907147045557 0.187595515755581 0.650677076336643 0.676102044538219 0.126017000442716 0.414783186314197 0.758648368401817 0.740859870163962 0.00106183675749316 0.224108021225194 0.699694134366548 0.723069863098322 0.152798433261944 0.469935965453779 0.797236087685955 0.781472419233186 0.00108920199746926 0.228568378385692 0.705019101424584 0.728141383321685 0.156125118867375 0.476285589415195 0.801322576058515 0.78579124486566 0.00101536730290732 0.216415042996532 0.690198076431284 0.714010851234547 0.147089256379379 0.458794249067115 0.789898258218186 0.773726030945696 0.00130218777774101 0.261613545308714 0.740799472942696 0.762063631357481 0.181156329798222 0.520958915192644 0.828267016829182 0.814354043706759 0.00116024833962093 0.239913692693425 0.718002363622974 0.740481560940899 0.164642044806052 0.492083414890255 0.811202229611904 0.796246845874351 0.00105595220604824 0.223142162966661 0.698523892645115 0.72195451468465 0.152079665819756 0.468550437849189 0.796335311008905 0.7805208918588 0.00126260745675785 0.255687431800113 0.734820944902769 0.756414295164465 0.176616810187742 0.513241508306379 0.82382616626338 0.80963610575708 0.00137207162932157 0.271850721083084 0.750723358772076 0.771424588489945 0.189051226372034 0.534005118179918 0.835585321165886 0.822137923590464 0.0014337493027751 0.28065396346342 0.758872302946387 0.779095933298014 0.195894545953451 0.544944286534318 0.841545637604011 0.828485667738728 0.00120796202903693 0.247348435952895 0.726099576366039 0.74815970815121 0.170266704363801 0.50216983170282 0.817304262208346 0.802714688568264 0.00155628177791285 0.297529351207396 0.77357978408897 0.7929065090424 0.209155291912075 0.565224457277949 0.85219265781382 0.839843219564634 0.00129705719967097 0.26085067842044 0.740039734692203 0.761346141025818 0.180570702440104 0.519972349327118 0.827704025307525 0.813755697407249 0.00208838127224814 0.362514302166562 0.821017883928478 0.837147828547623 0.262038193629876 0.635761783166706 0.885596095820147 0.875630240631386 0.000891530304957267 0.195152477848846 0.66169463990377 0.686703818262559 0.131494882774896 0.426685335068304 0.767477474563871 0.750125381562016 0.000855978336928305 0.188834428384413 0.652517876697125 0.677875193156124 0.1269127683367 0.41675280664536 0.760129948969333 0.742413572307283 0.00108006727333007 0.227085163350201 0.703262677331167 0.726469221729583 0.155017534526336 0.474182980949997 0.799976889597206 0.784368669194586 0.00122287525374549 0.249642613486134 0.728536029555986 0.750467365689564 0.172009333067653 0.505240932513278 0.819131505512701 0.804652973885363 0.0016817946419088 0.314017573037973 0.786897353562768 0.805373319986838 0.222295864267339 0.584210124806638 0.861712950799544 0.850018950714768 0.000722240713070966 0.164156379652901 0.613039057554663 0.639686491517602 0.109237257726118 0.376099239794016 0.727776713013587 0.708586873133025 0.00149155767424792 0.288714811229447 0.766041544641355 0.785833577807585 0.202205271326748 0.554742107603304 0.846753204401002 0.834037801904192 0.00139776270887065 0.275543521401494 0.754183579899495 0.774683699283351 0.191915728751495 0.538624806699663 0.838121575520335 0.824838131994458 0.0006309472244333 0.146433800901957 0.580512418215616 0.607967355258244 0.0967574726264102 0.344937843713988 0.70017766669826 0.679898004301804 0.00168477459206345 0.314399687346357 0.787194567475977 0.80565112981081 0.222602584776014 0.584640811290348 0.86192412883852 0.850244883168537 0.00116195391261221 0.240181973069553 0.718300034909976 0.740764070872164 0.164844408418036 0.492450985682752 0.811427358951491 0.796485334523407 0.00124752676932191 0.253404517228931 0.73246996457615 0.754190714270128 0.174874011500774 0.510235403751015 0.822073206876706 0.80777489785033 0.00103374206367166 0.219475046595722 0.694023760891056 0.717662766291198 0.149355865146616 0.463255261782412 0.792862257505826 0.776853727026633 0.00110859268615244 0.231698163681233 0.708679583906353 0.7316241602464 0.158466707556301 0.480693751122577 0.804120036286974 0.78874974071166 0.000972158057852465 0.20912430338141 0.680813956474416 0.705039782811639 0.141711636638067 0.448006575852449 0.78258280988312 0.766014289564885 0.00138456839318095 0.273651655701129 0.752418557137109 0.773021572495426 0.190447103643805 0.536263716510327 0.836828852337752 0.82346167425578 0.000783993210829316 0.175734500224329 0.632326036295976 0.658385421507237 0.117486335675796 0.395551711299077 0.743735496720367 0.725245930224816 0.0009588838544631 0.206857342423642 0.677816032601997 0.702169858145632 0.140046043442505 0.44460583194289 0.780232188882474 0.763538662406616 0.00105552601297947 0.223072117002379 0.698438783246006 0.721873386238764 0.152027561508676 0.46844980925669 0.796269761077747 0.780451655300541 0.00200679943351068 0.353338195094779 0.815074899423156 0.83163059393585 0.254390470371275 0.62646611658121 0.881487866998882 0.871216181287334 0.00164572731089742 0.309358894585795 0.783233255397797 0.801946942964884 0.218564385768134 0.578925866938717 0.859104907197996 0.847229462211519 0.00130796536622262 0.262470742785187 0.741649731450926 0.762866465096963 0.181814815772271 0.522065064257208 0.828896624988832 0.815023268101958 0.0017118687837195 0.317854603757108 0.789859403771633 0.808141175331679 0.225380360595533 0.588516244969618 0.863815063822129 0.852268349871489 0.00124682258074858 0.253297576574015 0.732359168822243 0.754085893933879 0.174792452970684 0.510094129127092 0.821990501337559 0.807687100846733 0.00124406610144054 0.252878674150537 0.731924586744092 0.753674724806117 0.174473045815924 0.509540340129921 0.821666018590798 0.807342656215103 0.00139090568359879 0.274561552901227 0.753269452389533 0.773822943898485 0.191153151842617 0.537400759823511 0.837452315949805 0.824125478461409 0.000767185205068186 0.172614878499085 0.627269263151007 0.653490650697922 0.115256144400604 0.390378013132124 0.739579930970999 0.72090305266466 0.00112480906344291 0.234296252350557 0.711671900188346 0.734469104125888 0.160415085773921 0.48432383067722 0.80639983866765 0.79116197458745 0.000740420679396358 0.167598479139308 0.618923870706945 0.645400463819756 0.111681657342958 0.381954626780261 0.73267750699131 0.713697232445706 0.00101719013155915 0.21671967064824 0.690581858054731 0.714377341232652 0.147314646259668 0.459240097355595 0.790196075175098 0.774040214189967 0.000880420675181243 0.193188701398022 0.658879425097211 0.683997329542746 0.130068158383507 0.423617979316829 0.765230211817773 0.747765532098789 0.00142923944613203 0.280017455532683 0.758294518463503 0.778552467202452 0.195398051848326 0.544161806100274 0.841124479335103 0.828036890355594 0.0010879593322153 0.228366938506448 0.704781382857715 0.727915107254797 0.155974615308816 0.476000542229662 0.801140575787711 0.785598823706076 0.000861494804585135 0.189821240873022 0.653974252437765 0.679277528041614 0.127626903121381 0.418316450783444 0.761300289759947 0.743641200175433 0.00108365271427557 0.227668011510159 0.703954569759332 0.727127999355555 0.155452612898004 0.475010274071305 0.800507245265446 0.784929283487993 0.001341466047157 0.267402330992265 0.746472149877601 0.767417045372399 0.185612342384268 0.528379831875595 0.832458375264831 0.818810683725524 0.00137251557760152 0.271914851599967 0.750783977660432 0.771481705640064 0.189100896856701 0.53408573088774 0.835629821770004 0.822185289343677 0.00163510181142353 0.30797441379704 0.782129707187642 0.800914448927078 0.217458299345666 0.577343479953483 0.858317745719772 0.846387817333877 0.00131984687766736 0.264227345583569 0.743380890081334 0.764500597945266 0.183165681778643 0.524323901754628 0.830177025508699 0.81638448835399 0.000986107512575688 0.211492725103386 0.683904927962057 0.707996774446037 0.143455066530509 0.4515358182104 0.784999486967294 0.768560667503767 0.00182419658097221 0.331816171834133 0.800231954001214 0.817819471848772 0.236689435344152 0.60384250073187 0.871132738606659 0.860105988173359 0.00147662057583219 0.286649240142987 0.764230169059404 0.784132256713272 0.200584083935576 0.552250992945253 0.845440641548753 0.832637857088579 0.000702230540202157 0.160334844551691 0.606348316622052 0.633180804132424 0.106531280745745 0.369525019252733 0.722170751976623 0.702747138630965 0.00150511643577089 0.290579502441338 0.767661887456496 0.787354896133566 0.203671220834245 0.556979535495496 0.847925527427102 0.83528847512344 0.00146553815486816 0.285108982743168 0.762868044164618 0.782852442475111 0.199377028586271 0.550384698095145 0.844452203044973 0.83158385238054 0.00161438826296335 0.305259546434185 0.77994587284413 0.798870484526262 0.215293115182827 0.574224400583947 0.856757723814126 0.844720202494078 0.00124148277498918 0.252485661009431 0.731516022790692 0.753288135955996 0.174173479825497 0.509020203388317 0.821360844737646 0.807018728280735 0.00153211777475868 0.294264085055882 0.770822871880777 0.790321136158062 0.2065746873494 0.561369081284112 0.85020759555646 0.837723885727679 0.00148094781280128 0.287248857401228 0.764757793408917 0.784627894240087 0.201054410036183 0.552975517688258 0.845823190998119 0.83304583703125 0.000896982757009827 0.196112794945125 0.663059400375724 0.688015257857007 0.132193400249576 0.428178863159927 0.768564752598684 0.751267501903913 0.00109116234908868 0.22888594472112 0.705393335338958 0.728497579382003 0.156362435612063 0.47673463364863 0.801609012986814 0.786094096309085 0.00149908276125046 0.289750913806711 0.766943606564224 0.786680578927468 0.203019531433529 0.555986651345172 0.847406060013283 0.834734254543121 0.00121491567478144 0.248419885387968 0.727241040942517 0.749240987967962 0.171080151808968 0.503606524497836 0.818160823511349 0.803623217123188 0.00139385401532199 0.274984096653365 0.753663332314819 0.774193848141095 0.191481213902557 0.53792785918484 0.837740754940966 0.824432608028538 0.00132670417321644 0.265237367284387 0.744369511292919 0.765433529203476 0.183943306966632 0.525617900425349 0.830907325650264 0.817161038261367 0.00149294595517834 0.288906184877294 0.766208487264902 0.785990343174151 0.202355615968592 0.554972232926418 0.846874066954857 0.834166728813756 0.00110878423817309 0.231728955375915 0.708715291792543 0.731658120664653 0.158489774707743 0.480736928121156 0.804147278791287 0.788778559370416 0.00216514985246452 0.370915652128857 0.82627244419665 0.842019964658415 0.269093911830689 0.644097454135376 0.88921060179831 0.879516773907669 0.000467095016595786 0.112675063966684 0.506005662532171 0.534426096875352 0.0734653895566184 0.28045226164333 0.633506754589931 0.611221501379863 0.00130253920291691 0.261665741469079 0.740851349951382 0.76211261915917 0.181196412645182 0.521026343213607 0.82830544522007 0.814394887728796 0.00138897605006564 0.274284739712688 0.753010983190556 0.773579534085862 0.190938297613229 0.537055132275906 0.837262982547126 0.823923885861518 0.000750763659517555 0.169544197255592 0.622192764638606 0.648571198839967 0.113066391125211 0.385237186905324 0.735387798782669 0.716525505444986 0.000968750471666294 0.208543589237072 0.680049695165043 0.704308334566346 0.141284678179956 0.44713755063744 0.7819841926943 0.7653837303275 0.00127141047454214 0.257013622504087 0.73617430809195 0.757693794344619 0.177630755761929 0.51497930030654 0.824833566887699 0.810706003949907 0.00136502365574414 0.270831098754965 0.749757035328752 0.770513982680852 0.188261864475443 0.532721600559119 0.834875608194065 0.821382571868415 0.001145691344925 0.237616236205607 0.715435962665307 0.738045100326887 0.16291090933914 0.488924467167727 0.809258693974287 0.794188415594175 0.00124569061320125 0.253125607934797 0.732180874973138 0.75391721039289 0.174661315884597 0.509866862827086 0.821857393001798 0.807545801163377 0.00165726437334483 0.310855924019696 0.784418913518467 0.803055980229338 0.219761854771416 0.580630682153884 0.859949772981327 0.848132950050899 0.0011791328363774 0.242873682606873 0.721263630699787 0.743575703184268 0.16687724589696 0.496123861512846 0.813665372233806 0.79885672323 0.00115393979670479 0.238919741550021 0.716895863071077 0.739431254288584 0.163892698945846 0.490719222705112 0.810364840049621 0.795359857146678 0.00113415267448739 0.235785303127214 0.713368317871298 0.736081132753923 0.161533646656367 0.486392523253151 0.807689519263805 0.792527046950716 0.00193568499758242 0.345122469072411 0.809563747051039 0.826507814621554 0.247594553769125 0.617968602049208 0.877658878442832 0.867105359285614 0.00116659213925049 0.240910596848206 0.719106374113144 0.741529246839837 0.165394234837455 0.493447898399601 0.812036885019117 0.79713108286298 0.00127699469052463 0.257852459861785 0.737025691821869 0.758498514548356 0.178272670376254 0.516075271039263 0.82546667235474 0.811378494158468 0.00198148902656829 0.350437728019174 0.813150272532853 0.829842301156685 0.251985735063621 0.623485294248571 0.880152807051629 0.86978250256674 0.00100058995368988 0.213936747600485 0.687051379497467 0.711004749681035 0.145257683142659 0.455152575628546 0.78745237598947 0.771146426976324 0.000770004896824097 0.173139862701917 0.628127257262663 0.654321548556414 0.115631060009474 0.391252108407133 0.740286436722684 0.72164115714281 0.00196883369220301 0.348977755999206 0.812172884652359 0.828933858585814 0.250777574729763 0.621977013205341 0.879473952330554 0.869053646244084
171141 0.00148520584963514 0.0223370084429158 0.751534934379686 0.666985004373507 0.202223504978176 0.68189348162315 0.451470555406777 0.774126409565563 0.00236778623162897 0.0351742306078608 0.828367563615681 0.761671681080156 0.287989509800616 0.773778931012399 0.567720177582606 0.845410097643352 0.00135815354346002 0.0204627386303129 0.734438715275642 0.646805221684346 0.188160176344395 0.662159515847752 0.429403484668502 0.758084276225693 0.00103080685589304 0.015602683874922 0.677247046059118 0.581495000956883 0.149551704644175 0.597923552265843 0.363455535508011 0.703932118022085 0.00176383915319521 0.0264240393804951 0.782285282484702 0.704079099761635 0.231433155036596 0.718028982983891 0.4943721553252 0.802814401595437 0.00114377528740929 0.0172849849453804 0.699570745166215 0.606594401089716 0.163280986648049 0.622677003328876 0.387865922529244 0.725159132306071 0.00196059325219894 0.0292908924351499 0.799790479611237 0.725667286804455 0.250812244492928 0.738976774704014 0.520847688230564 0.819050774042399 0.00203598510506303 0.0303852364202701 0.805775989858166 0.733129374535004 0.257983322273301 0.746203449892307 0.530274756939481 0.824586763056061 0.00177664282970367 0.0266110789927067 0.783516790842703 0.705586495096113 0.232724448410987 0.719493629054819 0.496183388944537 0.803958887110594 0.0018838801436679 0.0281750016830793 0.793310160901779 0.717634805634023 0.243372952502883 0.731189637922329 0.510860470675388 0.81304814347437 0.000652006787608956 0.00992220912691129 0.570214819039417 0.467668242966809 0.100061384818213 0.484604715777103 0.265257589992341 0.600529511225625 0.00101927666575645 0.0154306762606385 0.674780863200466 0.578752254659071 0.148125213122488 0.595213524647997 0.360854459078429 0.701579990937187 0.00063830501865053 0.00971559018069072 0.56499890197805 0.462381183875569 0.0981638227679918 0.479298581687507 0.261136292370712 0.595420461935437 0.00218893486684491 0.0325983074622995 0.816884729252408 0.747089014196154 0.272120956450283 0.759703359026001 0.548307816676714 0.834840136312306 0.0027637364674625 0.0408316645542238 0.84930070292902 0.788664063256683 0.320790033000485 0.799760570471893 0.605295795796057 0.86460438848426 0.00209801484572438 0.0312838989222148 0.81043936087333 0.738971962522582 0.263782087069946 0.751856688403105 0.537758305015094 0.828894390052072 0.000930759766645168 0.0141083071726739 0.654516716664351 0.556437828747549 0.137013746458818 0.57312793238981 0.340157286399147 0.682199237767729 0.000966353941063345 0.0146404532225154 0.662960986929895 0.565688623808441 0.141516284702844 0.582291944058786 0.348638597730557 0.690287063464671 0.00160171861145212 0.0240499227318366 0.765389100139101 0.683568598703996 0.214701630504489 0.698070734366757 0.470262560450308 0.787077784646008 0.00124500899772144 0.0187879792976184 0.717108615084729 0.626663344702574 0.175215415350655 0.642409166029901 0.408207134827402 0.741754668283892 0.00155256196573183 0.0233279292685489 0.759736598379623 0.67677726906132 0.209484683281362 0.691450161556405 0.46249302014635 0.781798859767582 0.0012824399603475 0.0193426218595579 0.723086464147707 0.633575830072568 0.179542983998275 0.649193315519732 0.415391061040458 0.747395170292382 0.00206922990532135 0.0308670673661143 0.808303409915652 0.73629275479706 0.261102388610548 0.749264857647392 0.534315317536973 0.826921978735499 0.00188068281288589 0.0281284404296147 0.7930309706701 0.717289823364171 0.243059706329366 0.730855005378379 0.510435201091917 0.812789322948205 0.00267166496394277 0.0395216530438236 0.844900608199379 0.782945981902101 0.313433144943217 0.79426440403079 0.597150613431249 0.860577775482887 0.00194131580862168 0.0290107022576459 0.798200460810301 0.723691969300065 0.248956493551898 0.737062566967407 0.518376394515447 0.81757882787793 0.00193200695957579 0.0288753476984133 0.797423604888079 0.72272791929112 0.248057103690573 0.736128157838928 0.517173920764646 0.816859455420789 0.00181109604618674 0.0271140481150181 0.78676264132067 0.709567677855914 0.23617788230576 0.723360485716703 0.50099361220145 0.80697374696212 0.00155326839481404 0.0233383120824311 0.759819754660904 0.676876926211237 0.209560143113178 0.69154735659721 0.462606284302535 0.781876572481109 0.00228762650282223 0.0340213069691367 0.823403779563584 0.755348672434474 0.28096305488083 0.76767916104019 0.559229243028987 0.84084450176674 0.0017447166056051 0.0261445670260841 0.780419746649575 0.701798884380595 0.229496530951948 0.71581287186735 0.491642749094691 0.801080043932307 0.0011332133707857 0.0171279268037641 0.697615117519799 0.604375818093872 0.162016058766511 0.620492373861236 0.385663083861676 0.723304190213893 0.00182229447521797 0.0272774251881235 0.787796838463642 0.710838666869865 0.237293728395071 0.724594542312773 0.502537445267204 0.80793385032396 0.00223829827460518 0.0333105493233268 0.820204327121745 0.751288667019421 0.276570379902336 0.763759783027599 0.553837030982886 0.83789882272284 0.00247052321571924 0.0366481310010721 0.834336653237264 0.769314382807258 0.296798277924729 0.781144937240219 0.578137680950193 0.850893164822607 0.00135565364249012 0.0204257929060459 0.73407874080051 0.646383652422125 0.187878525023428 0.661746689158045 0.428951522973824 0.757745781486353 0.00132440587799862 0.0199637664676618 0.729495604810619 0.641028196214083 0.184341556056651 0.656500258188915 0.423241365439112 0.753433537729955 0.000900192983158442 0.0136508938331987 0.646920514905577 0.548173809646105 0.133109550354755 0.56493173816307 0.332696120587707 0.674909382106743 0.0019215679675879 0.0287235184989355 0.796545306659364 0.721638816897232 0.247045977561832 0.735072396271152 0.515818325097019 0.81604598490062 0.00186726620391382 0.0279330151442295 0.791851185320876 0.715832998914508 0.241742455085169 0.729441716410104 0.508642627467705 0.811695422562513 0.00180217750955022 0.0269838964014233 0.785931774457108 0.708547449984205 0.23528689142493 0.72236975172698 0.499757242087323 0.806202233205082 0.00241128722623319 0.0357988240679869 0.830946568968535 0.764968529619353 0.291745902033192 0.776957341625119 0.572193058400318 0.847780074499949 0.00117427608111159 0.0177382757823495 0.705079050133946 0.612864041353097 0.166912660705312 0.628847161905106 0.394139781829268 0.73037909732062 0.00158104740866198 0.023746433680625 0.763044789026764 0.680747730428197 0.212516166294916 0.695321524370302 0.467022778648627 0.784889285372692 0.00125999412990024 0.0190100955066121 0.719532450913381 0.629461701176627 0.176953345861652 0.645156329063368 0.411104176265221 0.744042707361648 0.00142414158849981 0.0214370277762536 0.743601069955353 0.657581434261858 0.195525222494303 0.672704313141735 0.441080982101847 0.766689976479656 0.00253005555124649 0.0375002820934173 0.837609798698398 0.773523501349588 0.301804413866127 0.785198465131374 0.583948568347325 0.853896472996538 0.000938784206241864 0.0142283223727571 0.656457096422993 0.558557535413935 0.138032900525416 0.575228766129402 0.342088508668913 0.68405919075314 0.00121868697262219 0.0183975952278973 0.712748238068233 0.621644418171314 0.17214495841193 0.637479463156305 0.403048964225734 0.737635189466064 0.00134915810673912 0.0203297840292767 0.733138843134845 0.64528357253197 0.187145797750191 0.660669312719705 0.42777383976729 0.756861828365502 0.00166881994677161 0.0250338738370651 0.772689914146166 0.692392276583526 0.221713681152295 0.706663555281652 0.480513993112324 0.79388542589838 0.000949969997891428 0.0143955738859155 0.659125884480485 0.561478808881513 0.139449583410391 0.578123043271105 0.344761831377555 0.686615917589714 0.00131324345003452 0.0197986212244847 0.727819939555528 0.639075648766771 0.183070642444293 0.654586520270681 0.421173870220852 0.751855717573179 0.00171723345211199 0.0257426436713891 0.777682014582368 0.698459655444012 0.22669616761847 0.712566298011592 0.487668189111936 0.798533406899309 0.00230372777861291 0.0342530950707421 0.824423674958435 0.756645444868826 0.282385440254688 0.768930569440042 0.560961329096274 0.841783026197587 0.00216638106008055 0.0322725630385241 0.815326996055909 0.745122793638125 0.270069925894908 0.757803414384887 0.545735871155108 0.833403996295062 0.00254868521641075 0.0377666600115986 0.83860774625877 0.774809400929948 0.303356512989001 0.786436377794336 0.585734384599657 0.854811681780307 0.0010757973709282 0.0162733168312747 0.686523110957217 0.591864586439238 0.155072756320585 0.608160374097908 0.373406119447726 0.712766516357729 0.00122928967723694 0.0185548796733512 0.714520669803139 0.623682189780197 0.173384487021846 0.639481410074012 0.405137457726317 0.739310226132188 0.00173003171836493 0.0259298485556215 0.778965338336505 0.700023889689632 0.228002740775451 0.714087309536931 0.489526726196257 0.799727363387346 0.0014549003790346 0.0218905519339932 0.747659659125441 0.662383429203864 0.198913124237064 0.67739827225122 0.446362903282888 0.770495887739199 0.00168138306870056 0.0252178893904996 0.77400671379927 0.693990018870023 0.223012729512631 0.708218408886607 0.482389540345574 0.795111998552648 0.00172987879055425 0.0259276120214098 0.778950091041376 0.700005294064395 0.227987154263842 0.714069229615351 0.489504597665701 0.799713180042566 0.00198919541273687 0.0297063358627996 0.802104084293436 0.728546731318927 0.253548938040188 0.741766233255501 0.524468170506473 0.821191568208916 0.00212580695365663 0.0316860360840533 0.812457069096145 0.741507748697317 0.266351126057104 0.754308920629194 0.541034758918171 0.830756682447743 0.00189239687451524 0.0282990065947795 0.794050186444414 0.718549650754449 0.244206092506046 0.732076962225909 0.511989677768173 0.813734092628504 0.00107352642470638 0.0162394863391813 0.686067667931205 0.591353478048857 0.154795781678118 0.607656145094836 0.372911292595115 0.712333225184231 0.00202786039542787 0.0302674135916779 0.805148172033294 0.732344733079243 0.257217075996077 0.745443901245654 0.529276639738492 0.824006469299383 0.00240447525594502 0.035701066642692 0.830547829208588 0.76445828232085 0.291160273644718 0.776465516159524 0.571498731479803 0.847413748353959 0.000840266235033882 0.0127529749859389 0.631016451770595 0.531046128372907 0.125352575155082 0.54791541039466 0.317568986486136 0.659602675124391 0.00207717201704579 0.0309821096389631 0.808897525588972 0.737037443436759 0.261843680886841 0.749985352868418 0.535270372297321 0.827470707422257 0.00237186050098844 0.0352327615763501 0.828612436640384 0.761984369532801 0.288343006974684 0.774080446259279 0.568143053347396 0.845635186657647 0.0021757337541793 0.0324076687453526 0.815976159016058 0.745941840620639 0.270921844552825 0.758594914152331 0.546805946903643 0.834002552321269 0.00256285861295271 0.0379692275006752 0.839358829259055 0.775778002793492 0.304532769923856 0.787368693508013 0.587082837729213 0.855500349059484 0.0014494140525523 0.021809687343871 0.746945167893944 0.661536788292318 0.198310914560057 0.676570898957248 0.445428091277795 0.769826150223185 0.0020574464152178 0.0306963353858667 0.807415116877558 0.735180099092655 0.259999828392636 0.748188216271122 0.532891102991099 0.826101399970575 0.00104660559489047 0.015838278662536 0.680566203715252 0.585195745325184 0.151498605460228 0.601578559668542 0.366985455609382 0.707095536664973 0.00189323022981743 0.0283111387901199 0.79412231350124 0.71863885014609 0.244287516812928 0.732163472467652 0.512099890838234 0.81380094256047 0.00254975949110396 0.0377820164306223 0.838664919864801 0.774883108292459 0.303445805727232 0.786507328132969 0.585836897856242 0.854864108559659 0.00110798039405616 0.0167525167532784 0.692838494978509 0.598973017645957 0.158978649328806 0.615169524704677 0.380335838467485 0.718769775602304 0.000714395904368826 0.0108620024417052 0.592466795351261 0.490485403593272 0.108602313612866 0.507460483073689 0.283457811551247 0.622251717920598 0.000157339107902988 0.00241134974302237 0.242427089558122 0.17484748191013 0.0261173962502013 0.184862116514204 0.0801017750298611 0.266105087937763 0.00150101790600345 0.0225697987207916 0.753510094858576 0.669336565748886 0.203939956475142 0.684189614531846 0.454098389140265 0.775975514040534 0.00227315609377592 0.0338129076689643 0.822477053483387 0.754171435588139 0.27967996008034 0.766542919051776 0.557660942847839 0.839991514131639 0.00186112147187273 0.0278434869660887 0.791306358438061 0.715160769892751 0.241137641302114 0.72878948326811 0.507817264708376 0.811190152603362 0.00211758554785194 0.0315671091189661 0.811864670975808 0.740762749176002 0.265593012557251 0.753588554951805 0.540070353893687 0.830210007937968 0.00187397954605657 0.0280308103314257 0.792443193515209 0.716563825201624 0.242402143462653 0.730150737248847 0.509541219234641 0.812244373113319 0.00147009345645108 0.0221144220734653 0.749617419242367 0.664706093993807 0.200576123172244 0.679667595566799 0.448935324502435 0.77233042584636 0.00138298026980024 0.0208295085384698 0.737961549504199 0.6509380526892 0.190946787814514 0.666205401016414 0.433853545816078 0.761395343660748 0.00248558731943386 0.0368638928594417 0.835177261446837 0.770394129835597 0.298071749562332 0.782184988175305 0.579623291926201 0.851664698224892 0.00192408655657917 0.0287601539973801 0.796757906100725 0.721902362127885 0.247290176261217 0.735327887663518 0.516146079855997 0.816242908024727 0.00158132036580881 0.0237504423120308 0.763076049523572 0.680785306030962 0.21254510336394 0.695358152278237 0.467065816295793 0.784918476333136 0.000486166634719448 0.00741595890784644 0.497264574458306 0.395756722595719 0.076547197357395 0.412105026282213 0.212070800218577 0.528469777769686 0.000875811228172285 0.0132857513584238 0.640617952299326 0.541358246635654 0.129970102606863 0.558165212283114 0.326622943884249 0.668850685694416 0.00281567131723369 0.0415691351040471 0.851674610399855 0.791758953104025 0.324871292854003 0.802733604661367 0.609747235059 0.86677503869256 0.00177502126142278 0.0265873943885763 0.783361591297273 0.705396433251284 0.232561146046647 0.719308973591519 0.495954714065267 0.803814673236859
171161 0.000479309170445693 0.0631191364716425 0.180655494061823 0.245892350833143 0.192012094789851 0.0971281318407645 0.488520777350773 0.553438362604362 0.000218330329699527 0.0297671733040656 0.0912463970042788 0.129291353340322 0.0976523235239694 0.0467016994002842 0.303111927186053 0.360769751366076 0.00175394513844362 0.19797817629411 0.446861516772455 0.544361007303968 0.465446263565349 0.282722594568997 0.777754475966759 0.819524027761122 0.00367803184148961 0.34151738826049 0.629268474650092 0.715113685205235 0.64657179709508 0.452999924358223 0.880278239548869 0.905129529049833 0.00148421128306522 0.172754028712643 0.405978833316723 0.502664362708519 0.424167135560539 0.250067793576224 0.747509592070693 0.793453896611126 0.00235624374611683 0.249145585014805 0.520599580652886 0.616263017260005 0.539261265984931 0.346334238683809 0.824687263824148 0.859232591011082 0.00177609726441611 0.199982133522591 0.449971297380619 0.547477731746556 0.468575816521253 0.285279227419034 0.77992015569727 0.821376162380357 0.00107146233908094 0.130959035977928 0.330287212657731 0.42174481351838 0.347065728721851 0.193953474940407 0.681158623496559 0.734894558207291 0.000821287473613679 0.103524508663975 0.274274342218977 0.358525021487743 0.28943716278765 0.155686430049087 0.620799859109316 0.679928341890152 0.000743829657019327 0.0946786673314496 0.254988374064205 0.336058143212114 0.269480906296017 0.143094953120746 0.597198564134083 0.657979668214544 0.00288830066540642 0.289247547925279 0.571158177828346 0.663258566627775 0.589403999975131 0.393873534456288 0.852276139644614 0.882161881212257 0.00131355082901025 0.155966140674648 0.376851343080973 0.472113262245981 0.394601560943841 0.227835956689034 0.723732749262888 0.772687927179841 0.00153109936429891 0.177251078496451 0.413512293443857 0.510450232464929 0.431792769642517 0.255954729546554 0.753343263183961 0.798512174636859 0.00351013145015905 0.331051677556804 0.618264179631071 0.705464834666992 0.635783837595289 0.441407982591886 0.875247491233881 0.90102562855512 0.00238340509256121 0.251300984986256 0.523466166615147 0.618976240814885 0.542114409509195 0.348939696581804 0.826342085813739 0.860616443182998 0.00295995410073905 0.294326283973502 0.577167244701116 0.668725612802033 0.595338538307742 0.399756097254017 0.85534374551806 0.884692848579493 0.00130698584365698 0.15530683901282 0.375673909498554 0.470863092104384 0.393403680606131 0.226954538179363 0.722728507421781 0.771805530005001 0.00414333124499244 0.368897359821407 0.656710529774751 0.738838579519805 0.673397804041711 0.48276494937801 0.892319631036823 0.914913023446424 0.000748782711020114 0.09524949610575 0.256252152638938 0.337541678463322 0.270790405565113 0.14391128728915 0.598795214212543 0.659472769287247 0.00312612546722318 0.305832286309895 0.590478214152475 0.680748583548299 0.608465523836071 0.412971645236328 0.861991537215245 0.890165073992835 0.00171775699563617 0.194682981135122 0.441705273187737 0.539176366212227 0.460254009711431 0.278506699774895 0.774123609282795 0.816414481253981 0.0017128225870638 0.194231586789748 0.44099476948865 0.53846029237596 0.459538228244908 0.277928025702763 0.773619334171926 0.815982178031005 0.00139760880878511 0.164318526804391 0.391545267589393 0.487615058407093 0.409532739358951 0.238947549472595 0.735977733856439 0.783412428853416 0.00237859811097381 0.250920418107427 0.522961329773638 0.61849884492625 0.541612028745386 0.348480089290544 0.826051489953324 0.860373510303741 0.00366706111861289 0.34084345535659 0.628568745943772 0.71450247202167 0.645886348803792 0.452257093111958 0.879961899372147 0.904871757204911 0.000804991757306605 0.101677779017227 0.270300071135817 0.353925314189694 0.285329563115889 0.153068082691332 0.616066873368534 0.675547656538124 0.00210751279104985 0.228820395655613 0.492659393740688 0.58950197343991 0.511387907013225 0.321475039973548 0.807931201089383 0.845158370745441 0.00252917679356657 0.262662485153657 0.53828578498993 0.632908559342571 0.556845052719492 0.362577761327287 0.8347166852508 0.867602996124202 0.00253107273697931 0.262808006085187 0.538472490575462 0.633083083484454 0.557030429385212 0.362751404158167 0.834820305005949 0.867689266745655 0.000475396025572848 0.0626358706534726 0.179444684794882 0.244374712800326 0.19074288968868 0.0964112748278747 0.486471672676101 0.551410516245018 0.00165628610635845 0.189023666354809 0.4327236476151 0.530094628835055 0.451200033708358 0.271231364657782 0.767677017511179 0.810880014175122 0.00124107837214951 0.148630912414366 0.363602935985551 0.4579771753759 0.381110778213518 0.217993625200013 0.712227585200786 0.762552619448345 0.00169561187749531 0.192653236547635 0.438502444206328 0.535945244103653 0.457026784430434 0.275902429626509 0.771842753238283 0.814458316234784 0.00229016320177235 0.243850044813987 0.513480012632388 0.609498481834896 0.532169790063901 0.339908116725426 0.820526836417284 0.855748576196921 0.00364520742636482 0.339496905380626 0.627167030840415 0.713277126022185 0.644513026552144 0.450771392859432 0.87932676225403 0.904354095459478 0.0013814588536667 0.162726538313072 0.388775977450656 0.48470757710405 0.406721269249279 0.236837436515005 0.733709928825187 0.781431061671451 0.00263748338047018 0.270885225697231 0.548715817504934 0.642620221885256 0.56719293190285 0.372348831765568 0.840435398062929 0.87235785652745 0.000227074758869888 0.0309227851914049 0.0945561324314342 0.133777926460722 0.10116855019151 0.0484818869784339 0.311472581886284 0.369876675011014 0.000782502336007808 0.0991167093096625 0.264743435923915 0.347468175117572 0.279582341592035 0.149427904954594 0.609337787369964 0.669301468204744 0.00186082524789643 0.207556192755373 0.461551026216733 0.559016457856159 0.480216313949066 0.294893007761782 0.787828862454967 0.828123427920687 0.00211526826874833 0.229470588086682 0.493579453512194 0.590392426841761 0.512307624357182 0.322278485594609 0.808501755587517 0.845639467383618 0.00195903815430416 0.216159746294932 0.474380412142348 0.571678650691846 0.49308940629007 0.305720145115805 0.796314915123895 0.835334698193321 0.00340601025341955 0.324394556725415 0.611107674867315 0.699147609693887 0.628758560835705 0.433971353852295 0.871910603773043 0.898298136065004 0.00422850818697704 0.373667413376281 0.661302495909686 0.742762289513141 0.677876044604966 0.48786916900597 0.894267420338889 0.916490376945129 0.000932454199750425 0.115924385038567 0.30027575061357 0.388240645521866 0.316249621314344 0.173127537375455 0.650219162718137 0.706925949260735 0.00180693391440265 0.202755254144118 0.45424269759064 0.551746241676053 0.472871990510423 0.288808155557444 0.782865692740322 0.823892139760834 0.000757708424235124 0.096276364156121 0.258518800110932 0.340198467310866 0.27313842289854 0.14537847270043 0.601640785706768 0.662130810870461 0.00141682327076703 0.166204798630302 0.394807641751327 0.491031909232012 0.412843295860468 0.241443001094177 0.738626143588829 0.7857235528571 0.00132653924843428 0.157267526187782 0.379167831811856 0.474569370469679 0.396957654442792 0.229573914207582 0.72569833764914 0.774413775464746 0.00108595709772658 0.132497587767266 0.333269490131369 0.425028803312286 0.350120302783729 0.196065136852292 0.684072968781514 0.737507012473297 0.000833952612436015 0.104954605112073 0.277333488186367 0.362055062519508 0.292597243156387 0.157710331312928 0.624398643674468 0.683252286065038 0.00069268484516186 0.0887422778525219 0.241683838449729 0.32034244794001 0.255679705044962 0.134574096934328 0.579937743291089 0.641761032185538 0.00303540580599956 0.299597141833215 0.583316357723523 0.67429461316939 0.601405890715803 0.405829201668845 0.858439643767778 0.887243427295 0.00402289547684547 0.362028841365709 0.65000249342704 0.733083091859958 0.666850425731676 0.475373278601935 0.889440421318654 0.912578741336407 0.00168252508427101 0.191448972114016 0.436592446698105 0.534014472212859 0.455101497847664 0.274354618095378 0.770473132009986 0.813282629271515 0.0028326950326124 0.285256118183713 0.566376530560534 0.658890542940791 0.584677860676771 0.389228985172551 0.849804728811012 0.880120129590859 0.00235071269263972 0.248705158609765 0.520011625394631 0.615705780570118 0.538675916688948 0.345801130974314 0.824346419520491 0.858947422535488 0.00124835153394805 0.149372760469178 0.364957802465492 0.459429830241428 0.382491672975011 0.218992625137363 0.713425216934629 0.763610325168305 0.00210029514077886 0.228214315349449 0.491800142776631 0.588669798596811 0.510528861321301 0.32072560971901 0.807397158625003 0.844707942035914 0.00356368728101948 0.334425531531146 0.621844144377545 0.708612439565791 0.639295356824748 0.445158086303452 0.87689729505517 0.902372552010366 0.000999218944768089 0.123209301771051 0.315017651900515 0.404802759424576 0.331404324504315 0.18326204716022 0.665794148938176 0.721059130604352 0.00301511801124107 0.298187566688562 0.581680514197057 0.672815600865444 0.599792340136255 0.404208260395363 0.857620259783027 0.88656873605489 0.00215377883122049 0.232683157719307 0.498099320420383 0.594757649432129 0.516823968134146 0.326240236592923 0.811285548448647 0.847984898954891 0.00199762771311582 0.219489781008781 0.479256215570255 0.576457728274562 0.497975323262231 0.309884437584075 0.799466772372168 0.838005587576791 0.00105015230888824 0.128687220664246 0.325854096312238 0.416848211220426 0.342522589597361 0.190828824506783 0.676775169582743 0.73095807445246 0.00232244084591828 0.246445911968685 0.516983741457991 0.612832109973639 0.535660637838892 0.343062617977679 0.82258335363036 0.857471605924492 0.00287133810707147 0.288034644280144 0.569710690703832 0.661937949140578 0.587973671445643 0.392464159800692 0.851530868593955 0.881546429196017 0.000789684232497023 0.0999361486016971 0.266527070491418 0.349544185034013 0.281427683349975 0.150593757822747 0.611512150827982 0.671322107807865 0.00348401243453099 0.329393952842297 0.616493680310379 0.703905082935426 0.634046498694342 0.439560765800067 0.87442680533436 0.90035521797489 0.00110856896945146 0.134886974127271 0.337869352154328 0.430078196522272 0.354828966910244 0.199337454444699 0.688514632117176 0.741481339575237 0.000437546511859892 0.0579358646561483 0.167546369484005 0.22937460416098 0.178258176424752 0.0894186309859646 0.465771229055016 0.530803027625641 0.0009070869882225 0.113124909995107 0.294507394419196 0.381704276155128 0.310310489314624 0.169211054759333 0.643914625048611 0.701173775804536 0.0011999960485904 0.144416385238171 0.355840499607399 0.449623434028386 0.373193757148471 0.21230273261425 0.705270625812362 0.756396157383082 0.00330206591092235 0.317616685637477 0.603692152355597 0.692566309775532 0.621471133064057 0.426348803282667 0.868397196900784 0.895421708865232 0.00175638168279108 0.198199081342903 0.447205279364188 0.544705913337545 0.465792283785415 0.283004691657938 0.777994761439295 0.81972962053073 0.00225006917675437 0.240600784528237 0.509056712707568 0.60527708199422 0.527760137432356 0.335947567405964 0.817905142481427 0.85354956022417 0.00229763718911285 0.244452700727303 0.51429580628429 0.610275471591583 0.532982747983494 0.340641225217878 0.821007247658488 0.856151235045887 0.000967823446970879 0.119798528707427 0.308163310726574 0.397127444281354 0.324362271291875 0.178527342606861 0.658646359489764 0.714586624932072 0.0011731829068351 0.141643308026739 0.350671607551459 0.444031307765088 0.367916766373675 0.208543838059108 0.700546042106751 0.75220317786889 0.00120982688004726 0.145428665956759 0.35771514543796 0.451645737538375 0.375106587658453 0.213672022769786 0.706965784278063 0.757898204300255 0.00222830821784529 0.238825646341988 0.506622286149725 0.602947634109531 0.525331976088883 0.333778158856667 0.816449990583207 0.852327821314264 0.00391803449301092 0.355927036122369 0.643946145504482 0.72786247605256 0.660933537437195 0.468764796552127 0.886805781756356 0.91043996836021 0.00382483211512074 0.350405930500793 0.638385588410962 0.723048814126135 0.655496345694698 0.462750931386762 0.884356880118178 0.908449594716178 0.0010251583497105 0.126007612546767 0.320579489984206 0.410998661490185 0.337113092729224 0.187133168060968 0.67147808415762 0.726189698770495 0.00232991001993261 0.247044092298494 0.517787371990854 0.613595461705611 0.53646105598417 0.343788319974241 0.82305256136358 0.857864488987798 0.000742306568651271 0.0945029909945668 0.254598894636793 0.335600615129328 0.269077285468498 0.142843614925618 0.596705031733924 0.657517899545108 0.00141051533268626 0.165586483832233 0.393740483391862 0.489915208394111 0.411760555986758 0.240625562108992 0.737762560512513 0.78497027879167 0.000919278480415122 0.114472530570851 0.29729145567468 0.384862960676173 0.313177624959327 0.171097913180457 0.646972670706103 0.703966154911507 0.0013448628681856 0.159096724222462 0.38240682177174 0.477995858975448 0.400250638298917 0.232012579916572 0.728424317455683 0.776804525009103 0.00198813843294205 0.218673518477836 0.478065613381466 0.57529242091494 0.496782581296067 0.308865035203861 0.798700778092244 0.837356855025373 0.00203240141727589 0.222466606082994 0.483573357759854 0.580674102123421 0.502298438230995 0.31359466369288 0.802224759901867 0.840339393027955 0.00302956274977831 0.299191747291199 0.582846527400788 0.673870011742761 0.600942503364016 0.405363255162092 0.858204619411248 0.887049932043619 0.00177850624418302 0.200199459869837 0.450307378573164 0.547814106164726 0.468913946951598 0.285556162347357 0.780153131018414 0.821575292327655 0.00131053109439497 0.155663004637613 0.376310302224459 0.471538946649087 0.394051151105854 0.2274307738027 0.723271725634752 0.772282893434633 0.00178966960836444 0.201205038087012 0.451859474693976 0.549366401735701 0.470475285289391 0.286836717095645 0.781226360234241 0.822492319401907 0.00186397652338408 0.207835152998883 0.461972349410931 0.559434313540463 0.480639466443754 0.295245616696137 0.788112085850052 0.828364581124932
171181 0.00296471296290272 0.155504903637857 0.742725018900843 0.834517387124567 0.391336420357268 0.744709539318875 0.326818746569283 0.815875322407847 0.00322342683210158 0.166847380165387 0.758432474493363 0.845784258404968 0.411498578675554 0.760334930370094 0.345543955814433 0.82815006532874 0.00280736595041737 0.148457204520862 0.732136419687624 0.826825811060598 0.378389532857618 0.734173383928455 0.314902035083281 0.807517123849172 0.00149371576251228 0.0847843030905437 0.592230225062993 0.717278071056289 0.244403715641313 0.594742197584724 0.196297694575119 0.690329617614912 0.00350507539044422 0.178860367809023 0.773495375387477 0.856431415025775 0.431993045182597 0.775314347303921 0.364789732187367 0.839784073158969 0.00204407358614232 0.11256343020578 0.66539317146575 0.776472876986041 0.30694163562906 0.667707324308942 0.250608912489468 0.753225545231812 0.00466349632330261 0.224893907544405 0.819781955621384 0.888219122346583 0.50324805902947 0.821315086294311 0.433418203317232 0.874718503596048 0.00243911325240446 0.131503012746666 0.703601583273635 0.805701040699666 0.345841117165643 0.70576833498616 0.28530816347069 0.784650437727249 0.00018681723574196 0.011438696118545 0.153552378302611 0.240635320172075 0.038832726781648 0.154910542139524 0.0296039674983145 0.217799095395682 0.0037228346405491 0.187917966897002 0.783917960813447 0.863710138363691 0.446893001023474 0.785676424851753 0.3789180541385 0.847756760317421 0.00503840403247762 0.238727164300334 0.830977598502604 0.89570415243994 0.522657740454827 0.832434954578287 0.452588442184798 0.882988463607536 0.000941296772078956 0.0551293358516806 0.477733735862984 0.615072002722368 0.16924289813301 0.48033212809638 0.133320493554323 0.584031169498931 0.00359249596998953 0.18252027806368 0.777797529199229 0.859444556934668 0.438069339645496 0.779591796920014 0.370537402687538 0.843082585442873 0.00319177346024079 0.165475712433583 0.756614017510516 0.844488534228104 0.409103220223759 0.758526234919879 0.34330855601143 0.826736530227676 0.000438699081347621 0.0264597677756991 0.298788894968265 0.426715482914309 0.0866731071852888 0.30097489496306 0.0668658254010171 0.395415657204262 0.00180193166655599 0.100548204264754 0.63670560086237 0.753784788902723 0.280741875891488 0.639110549404419 0.227638223905134 0.729001378206286 0.00233900476322596 0.126778947926916 0.694766409801484 0.799040041127375 0.336399656777553 0.696969932189277 0.276819944263766 0.777467098094016 0.00236612991464613 0.12806394358524 0.697211797051301 0.800889448978875 0.338984516955789 0.699405303782443 0.279139572793142 0.779460242620359 0.000679771128484854 0.0404215850744693 0.397740640985263 0.535669056564879 0.128222572377384 0.400237375120084 0.0999592590752969 0.503394943250244 0.0013078823720373 0.0750147561542448 0.559750398277097 0.689537116223761 0.220676333000302 0.562314583650144 0.176151799821636 0.661193446921379 0.000573614648342379 0.0343223057368652 0.357830562097944 0.493254018913738 0.110399084684577 0.360226615705439 0.0856783779977037 0.460998247556262 0.00145749388888821 0.0828960055386203 0.586279998863851 0.71226602457368 0.239892232225352 0.588803176117529 0.192448037306502 0.685049603835694 0.0014701321841514 0.0835557266177639 0.588375687659522 0.714034813816992 0.241472418400305 0.59089500244069 0.193795384312076 0.686912158027673 0.00197494759669845 0.109165631282259 0.657674892267533 0.770432842215762 0.299657641470593 0.66001515037174 0.244190729162525 0.74676220595756 0.00563906451239106 0.259909729309232 0.846291287237842 0.905818170475821 0.550805499871739 0.847640813824826 0.480763245896981 0.8941899105155 0.00189106461158859 0.105008005102831 0.647818495823155 0.762651368093181 0.290611785195142 0.650190296164294 0.236254426259935 0.738450768617163 0.00344014911185433 0.176121335616679 0.770191346309442 0.854108994464181 0.427395230348576 0.772029031477002 0.360453279194621 0.837243535470387 0.00279221038085813 0.147772277172041 0.731070515909715 0.826047177574975 0.377113577292457 0.733112631028049 0.313732113600742 0.806671973197706 0.00267909827056183 0.142626045912613 0.722840218561674 0.820007909334843 0.367423861907544 0.724921314872508 0.304873848992852 0.800122803182427 0.00106794022538073 0.0620933970220082 0.509306761870707 0.644520350009124 0.187757583749882 0.511908559805302 0.148608347461227 0.614365352048493 0.000594448504591796 0.0355253315708436 0.366074286627912 0.502177873815151 0.113954001262907 0.368493865199738 0.0885164782364554 0.469879647448824 0.00223797429522911 0.121959960962883 0.685301246221956 0.791839568390534 0.326592851457711 0.687542368685803 0.268048441504463 0.769716427771835 0.00293799512445785 0.154316268498981 0.740986227792459 0.833259700427274 0.389175877187341 0.742979519219056 0.324824309868094 0.814507446255848 0.000597083276196448 0.035677263366083 0.367101808800355 0.503284124969111 0.114401564640463 0.369524219985174 0.0888741549080252 0.470982062553458 0.00145965407783282 0.0830088338621824 0.586639709443757 0.71256989879295 0.240162787574034 0.589162230214391 0.192678647927139 0.685369524421011 0.00168046688840456 0.0943999298730645 0.620385456822811 0.740581222532537 0.26684407708911 0.622834444296938 0.215581325880466 0.714971322944804 0.00204462509876707 0.112590436763633 0.665453355712338 0.7765197921423 0.306999144836728 0.667767300147141 0.250659684390096 0.753275789279525 0.00327129943395012 0.168913511217951 0.761131875289176 0.847703552914487 0.415084934679278 0.763019714746751 0.348896277837004 0.830244777879714 0.00108598777729032 0.0630776172431871 0.513498621839315 0.648354638418674 0.190329454136408 0.516099311037383 0.150743482475461 0.618332289783231 0.00144850766815366 0.0824263554490399 0.58477690377571 0.710995019069575 0.238764684356534 0.587302795150951 0.191487309851554 0.683711761494508 0.00482616020383482 0.230955818046348 0.824815507543585 0.89159396943467 0.511858168508583 0.826314889697573 0.441896381208878 0.878445174616306 0.0010074866467106 0.0587817151423023 0.494724651235324 0.631045553377483 0.179023018276045 0.497327456319992 0.141378018724103 0.600456090747789 0.0017891909017391 0.0999071474148435 0.635059731462808 0.752463121457529 0.279308726795543 0.637469371719558 0.226390835485975 0.7275947519071 0.000486233732870317 0.0292442906583239 0.320788961635731 0.452062353671067 0.0951747700198139 0.323061762537999 0.0735811406743775 0.420266277575878 0.000222711001783542 0.0136070257854191 0.177814304806188 0.274199456834751 0.0459525088427781 0.179341596704892 0.0350934825161867 0.24922339603394 0.00316715760987337 0.164405943337164 0.75518090556453 0.843465798457821 0.407227008906287 0.757100767833327 0.341559670028477 0.825621154028419 0.00187604910178799 0.104259743020401 0.645994125286706 0.761202579821742 0.288967975183221 0.648371543110477 0.234816307017998 0.736905218766254 0.00306054006674098 0.15974127519384 0.748774643812952 0.838876823358693 0.398962281961567 0.750728161185055 0.333877017138933 0.820620298394122 0.000746468764723309 0.0442151325714022 0.420377553928429 0.558871499505732 0.139062050496134 0.422916602621658 0.108707391914405 0.52678541629839 0.00223834715265457 0.121977841627064 0.685337253288785 0.7918670877838 0.32662957305872 0.687578236229802 0.268081200990711 0.769746021439515 0.0021000340767723 0.115295510944347 0.671391837256573 0.781135177191812 0.312729012885273 0.673684848725952 0.255726052601726 0.75822175022776 0.00076709707163848 0.0453824408576624 0.427038716206711 0.565585806395882 0.142360415130363 0.429588179120958 0.111378927126361 0.533580513109377 0.00191196433913144 0.106047451939663 0.650326805145688 0.764638954625523 0.292887235247042 0.652690769436821 0.238247206539037 0.740572076344518 0.00481162714055564 0.230418001766356 0.824377190988777 0.891300715434408 0.511100953932669 0.825879532689695 0.441149130194487 0.87812121347513 0.00371812552775271 0.187724166369292 0.783702680225664 0.863560517830692 0.446578991867308 0.785462416745752 0.378619112571273 0.84759271641132 0.00572689453277657 0.262910776516006 0.848302365203024 0.907135878561829 0.554648158011226 0.849637372120908 0.48464446740858 0.89565156901677 0.00207201705265296 0.113929742676061 0.66841560650543 0.778825465466204 0.309843572058675 0.670719200407353 0.253172813097423 0.755745841297231 0.00227959735086198 0.123951621777381 0.689270726994786 0.794867469927797 0.330667765271277 0.691496306602746 0.27168760026723 0.772973869199197 0.00261306408073541 0.139593418191041 0.717799214335915 0.816285028584269 0.361627465405823 0.719903494687165 0.299596877087942 0.796090902887554 0.00335584912868744 0.172538143849149 0.76575548287394 0.850979535166515 0.421314123241603 0.767617937274519 0.354734577106981 0.833822688636716 0.0013783192951898 0.0787417509924394 0.572650937589495 0.700668292764319 0.229842046191389 0.575197008375205 0.183904602194437 0.672858711679013 0.00271006305559938 0.144040894114442 0.72514276012314 0.82170233177119 0.370106071850807 0.72721309200245 0.307321277473343 0.801959211634144 0.00297357206751681 0.15589830817728 0.743296445488272 0.834930247684195 0.39204946877096 0.745278069810148 0.327477486962715 0.816324456104412 0.000460614026826511 0.0277454681259317 0.309105807580572 0.43868613823848 0.0906122996440547 0.311333775225628 0.069973769261488 0.407131829630435 0.00421376588169907 0.207636454296366 0.80424034305156 0.877698897572799 0.477797607353052 0.805874379138744 0.40859447238337 0.863123475326547 0.000994916232002328 0.0580902119768574 0.491583231078928 0.628114575933791 0.177183286165634 0.494185673424102 0.139859241669365 0.597437129212719 0.000295725978424001 0.0179890851125595 0.223116704737503 0.334080208468707 0.0601163822819253 0.224926659902877 0.0460719274438577 0.305948975326048 0.00103159871120676 0.0601053395989184 0.500643235500838 0.636540457677122 0.182529120004862 0.503246165637052 0.144276421497802 0.606122214927341 0.000811250874928813 0.0478716055133387 0.440795229646372 0.579292998526099 0.149336588382275 0.443363269018063 0.117044088782118 0.547489605081868 0.00245969697157306 0.132468135532164 0.705355410105852 0.807016434171775 0.347749442935471 0.707514670507526 0.287029031140411 0.786070503049596 0.000798923088773012 0.0471779132843741 0.437021194399654 0.575553631254359 0.147400217856013 0.439584530451156 0.115469601095484 0.543690225625075 0.00358268683598726 0.182111207252631 0.777322921053563 0.859112752135063 0.437393971843134 0.779119932861019 0.369897614393487 0.842719223972019 0.00183843976073702 0.102380167535003 0.641340823732923 0.757495163665874 0.284817312984469 0.643732257286552 0.231190558785768 0.732952916477282 0.00153732120748661 0.0870474075657824 0.599170727660848 0.723085372544959 0.249764720606284 0.601668701872437 0.200884031234197 0.696456207161069 0.00343498624835183 0.1759027617836 0.769924490435537 0.853921102365345 0.427026446418994 0.771763677174918 0.360105931192672 0.837038066752687 0.00148027481777015 0.0840844996929832 0.59004228806619 0.715438703304955 0.242735852608141 0.592558466105823 0.194873450142738 0.68839109195425 0.0015505013851357 0.0877292909607669 0.601222418246316 0.724794119790827 0.251370288576327 0.603716062899823 0.202260090936116 0.698260704424858 0.000923249759523811 0.0541286569874436 0.472901393706414 0.610474288355787 0.166535966947872 0.475497432294451 0.131097450454124 0.579316278778804 0.000705756013220593 0.0419030367760381 0.406766536547439 0.544992572964706 0.132477673052896 0.409281425284077 0.103387666529403 0.512777069272741 0.00100503085688408 0.0586466996826026 0.494113983714793 0.630476580879656 0.178664246558724 0.496716734379495 0.141081725083406 0.599869856589138 0.00429403478030795 0.210771559534302 0.807206701177389 0.879718611125321 0.482527777959087 0.808821862535841 0.413181612365878 0.865346963746631 0.00424854719103656 0.208997917182718 0.805536769631234 0.878582286959388 0.479857718749015 0.807162578973531 0.410590809888754 0.864095842407307 0.000999165733981395 0.0583240903638963 0.492649558974142 0.629110598008937 0.177806134994997 0.495252147491029 0.140373269637142 0.598462789818513 0.00329788149276666 0.170056431364857 0.762604982800234 0.84874886406504 0.417057654960818 0.764484782360289 0.350743060849144 0.831386084929347 0.000823912718838003 0.0485830624484733 0.444619313477778 0.583065813710318 0.151316345026068 0.447191815466131 0.118655457580199 0.551326728968608 0.00289514539558062 0.152403082214368 0.738148165431661 0.831202375512419 0.38567886175277 0.740155638708285 0.321601090661008 0.812270874204021 0.00151696735989598 0.0859924211952031 0.595960650574574 0.720404594754018 0.247271788229088 0.598465223500717 0.198749734439995 0.69362686346559 0.00147918666238494 0.0840277988284481 0.589864131294773 0.715288745695645 0.242600505063581 0.592380647399976 0.194757926579617 0.68823309209493 0.00233934482325999 0.126795080548977 0.694797310536658 0.79906343861097 0.336432186660362 0.697000707135318 0.276849116380352 0.777492307852831 0.00233127160880902 0.12641192511608 0.694062022657612 0.798506498893661 0.335659053240961 0.696268407068789 0.276155923563888 0.776892272829901 0.000900276805439443 0.0528518243315383 0.466619412949965 0.604460529523051 0.163064694234199 0.469211664271285 0.128251191493262 0.57315782251067 0.000354670817297713 0.0214988722138502 0.256206554874154 0.375668974230152 0.0712491317726422 0.258195727609967 0.0547553508051682 0.345854560824905 0.00415692670576859 0.205401659139992 0.802084324410716 0.87622741035491 0.474395961259187 0.803731965195832 0.405303118256987 0.861504293192324 0.000683749300454175 0.0406486807712211 0.399140199325568 0.537121107413352 0.128876699269101 0.401639859989983 0.100485820366794 0.504854629307171 0.00436712392963064 0.213605174105341 0.809830995926328 0.881500774088759 0.486761570832247 0.811429307784327 0.417297617432242 0.867309947748058 0.00206953833101722 0.113808711084075 0.668149703685021 0.778618777554555 0.309587132204917 0.670454234115705 0.252946086137258 0.755524355685776
171201 0.00170572664454926 0.335563158698283 0.577702846809863 0.890406564740605 0.743125442257154 0.43721985411054 0.929019088798644 0.875079021327352 0.000992706136107629 0.227030465509009 0.443078985772667 0.825328571063572 0.627206507267208 0.311207823640551 0.88387952290416 0.802913939075939 0.00135705898207124 0.28656004193602 0.521069976841016 0.865980854689866 0.697043045724105 0.381904253797409 0.912352052166979 0.847821025112443 0.000885041965402242 0.207499730368421 0.41493944511326 0.808139714030853 0.599970892614881 0.28712548679343 0.87155577871248 0.784096348397169 0.00109715250672638 0.245082779053168 0.467911157393856 0.839298559461065 0.650308279676252 0.33306935478342 0.893769425173785 0.818281910871555 0.00083271060516794 0.197647313028457 0.400211477358291 0.798503325911419 0.585244995281914 0.274803307865367 0.864570759898325 0.773590680127608 0.00125133389618969 0.270247780738779 0.500778559165941 0.856271885344951 0.679623222739621 0.362925493861552 0.905636368857185 0.837044033116303 0.000935674438098921 0.216805641673894 0.428518169423021 0.816625595999071 0.613257789904384 0.298656679539458 0.877661408730563 0.793373757976755 0.00130834506832927 0.279135111610946 0.511928800010061 0.861675281627517 0.689257608992713 0.37330152942443 0.909380332803428 0.843037785037794 0.000420417709606222 0.110571767395668 0.251913283589125 0.666659804429357 0.415929141032244 0.160537091567856 0.763133068551951 0.632939563333612 0.000217520604635688 0.0604223056295341 0.148351157963979 0.508488723050479 0.269203872387555 0.0900196175478386 0.624988312992563 0.471453647991356 0.000717097417413339 0.174991794528105 0.364896505456147 0.773358997830245 0.548534789267036 0.246015458510705 0.846081661512914 0.746325183875969 0.000635681899798524 0.158257707467808 0.337429785236192 0.751528539909128 0.518530882796158 0.224336370114834 0.829713592137728 0.722824049072121 0.00150776226854473 0.308595748682421 0.547304977323555 0.877754735662985 0.718839842872408 0.407088206279221 0.920426455900695 0.860934088913963 0.000514163615936965 0.131984225936584 0.291719510444463 0.709818530099761 0.465524581462288 0.1895632255861 0.797593410755789 0.678357769226712 0.000875674267716367 0.205753819204863 0.412356303153096 0.806482971172758 0.597412068689082 0.284950496495703 0.870358796460606 0.782287919536513 0.0015441925268173 0.313720719044347 0.553222248434482 0.880297332724637 0.723647092892677 0.412872119341552 0.922160224760068 0.863772243460719 0.00152991602654864 0.311721350967081 0.550921830016852 0.87931360946765 0.721782878186717 0.410618933616238 0.921489850322341 0.86267390148777 0.00150586762196828 0.308327127347398 0.546992956072281 0.877619548624768 0.718585260222382 0.406784292084874 0.920334175181307 0.860783250758085 0.000898984891646801 0.210084244902352 0.41874251186833 0.810553801548549 0.603719872765447 0.290338434782458 0.873297034735521 0.786733125996879 0.0019801937283226 0.36966571077659 0.613685045869207 0.904164588068159 0.770609408472281 0.47427911708019 0.938265889678093 0.89052464062641 0.000567199027943425 0.143649225628184 0.312420883919522 0.729625756133824 0.490026561534179 0.205114629494773 0.812987801324529 0.699403034420848 0.00144452371022771 0.299516185917516 0.536653441529369 0.873075269369058 0.710086426614246 0.396773766789932 0.917226397976597 0.855716579698064 0.000740799141820263 0.179739601559554 0.372470542956005 0.779011927808062 0.556580102979042 0.252101413545379 0.850271904541516 0.752436549316738 0.00158035523849007 0.318733820066156 0.558945441249572 0.882718939894102 0.728259499834015 0.418503425535921 0.923808238488606 0.866477449135662 0.000776109051941404 0.186712625197319 0.38342550358732 0.786929653503361 0.568048327041476 0.260988508182306 0.85610807004015 0.761014332631674 0.00112833469407176 0.250310639986907 0.474902065509661 0.843046707968525 0.656661180506779 0.339330429164938 0.89640392798131 0.822416528716324 0.00113871856417314 0.252035589427093 0.477189582963146 0.844256408711131 0.658725898774336 0.341389482488317 0.897252504715158 0.823751992672884 0.00105159976961625 0.237313815252043 0.457358029431012 0.833490100041301 0.6405940361922 0.323707242745878 0.889670974642509 0.811884077433512 0.000125078367560933 0.0356564438162149 0.0910370565141283 0.372972104135466 0.174781568864355 0.053817285926508 0.489334168929992 0.338999654723373 0.000437587057452429 0.114571772040601 0.259534404191468 0.675498414493611 0.425688686718163 0.1660072580298 0.770295055056692 0.642192395614483 0.000459381008605701 0.119597856459509 0.268987859675952 0.686065010747082 0.437617438753922 0.172849253770707 0.778785712891956 0.653286864376128 0.0012651002865404 0.272413705125204 0.503517272117918 0.857614875867502 0.682003824509019 0.365462208494603 0.906568429455067 0.8385328087103 0.00125636455791315 0.271040762614655 0.501782856419748 0.856765578339821 0.680497281539071 0.363854827364073 0.905979117748169 0.837591245129455 0.000388143130383542 0.102954363607315 0.237155010060941 0.64867256464746 0.396656915168595 0.15005826301265 0.748386809250671 0.614185790553793 0.00120530051377806 0.262911000426335 0.491397592628227 0.851591363140856 0.671397724265021 0.354294205839947 0.902380135629173 0.831860307533983 0.00106951310402843 0.240387827689498 0.461557421146091 0.835823568531716 0.644477689328628 0.327419919177458 0.891319784579046 0.814452927833831 0.000734444018534037 0.17847192407607 0.370457469608143 0.777524041367838 0.554451152334721 0.250479224187544 0.84917090906631 0.75082696580185 0.000429750093950394 0.112750421806809 0.256075057483343 0.671522843246908 0.421274663241389 0.163519242624147 0.767080408998768 0.638027435493936 0.00106572746694434 0.239740252168294 0.4606753737078 0.835335894639914 0.643663953199524 0.326638706650116 0.890975455436251 0.813915906928199 0.00183271009467107 0.351786004224934 0.595146473720611 0.897231267024347 0.756614781722428 0.454991890536017 0.933618537796479 0.882732506915086 0.000648076129709793 0.160848701368833 0.341763165950484 0.755119095443154 0.523352944806874 0.227716533362108 0.832426252590152 0.726678544788206 0.00138073638672065 0.290114222929027 0.52539081127966 0.867978364098171 0.700688224516028 0.386001173666477 0.913727269787686 0.850042330640725 0.00178719832048641 0.346063036426724 0.589062227429679 0.894885008199502 0.751945733255816 0.448752282348871 0.932040094104086 0.880099469172197 0.00120135368466568 0.262275115944217 0.490576888335532 0.851175854862394 0.670672816953031 0.353543312039106 0.902090474975492 0.831400494014532 0.000830158644741203 0.197160614416924 0.399474317551537 0.798008616587372 0.584499147589488 0.274191543039481 0.864210673513633 0.773052189997035 0.000916428713933023 0.213294158201121 0.42343156720305 0.813489906861239 0.608312514946056 0.294317684628346 0.875410192602163 0.789942738324833 0.000884759785430078 0.20744725053444 0.414861965081592 0.808090222568058 0.599894288575481 0.287060163004653 0.871520045068908 0.784042312192355 0.000762048662908073 0.183950164965126 0.37910930101788 0.783845717022695 0.563553406055301 0.257475023050044 0.853839435867132 0.7576708102513 0.000986012963632937 0.225844281111352 0.441408606338304 0.824350175802675 0.625621756762278 0.309758078772847 0.883182671654163 0.8018401365203 0.00125877729452573 0.271420473315473 0.502263094865733 0.857001156917954 0.680914798689583 0.364299583450156 0.906142621555384 0.837852391467064 0.00252135886124433 0.427635337387425 0.669289770137409 0.923191745485589 0.810598097442346 0.534736766645575 0.95089031455005 0.911996291475556 0.00112004835098847 0.248928435486828 0.473062246737031 0.84206781784907 0.654995553679003 0.33767807320442 0.895716653239345 0.821336239670315 0.00180412065782009 0.348202671056084 0.591345664847819 0.895769782913787 0.753702516986329 0.451088861738374 0.932635669054954 0.881092160153592 0.000729921395479111 0.177567402289243 0.369016997587991 0.776452937457835 0.552923607948176 0.249320513351322 0.848377480876923 0.74966871180706 0.00180213986052835 0.347952942125396 0.591079691624426 0.895666986970182 0.753498165434021 0.450816379938839 0.932566494626914 0.880976811976577 0.000922926479535408 0.214483210050372 0.425158984798891 0.814560490981117 0.609996204218249 0.295788593519132 0.876179448249611 0.79111377841933 0.000964072810719609 0.221930437730502 0.435862325981444 0.821064812465328 0.620331307560413 0.304962880601784 0.880838648604271 0.798236792870931 0.00118463696317937 0.259569686034991 0.487071314813543 0.849389908646494 0.667566754655348 0.350343522549986 0.900844347178633 0.82942479313478 0.00200463288963781 0.372534174341852 0.616594782300088 0.905224316318238 0.772774822029397 0.477344604463055 0.938973983882072 0.891717133458265 0.00170698335422576 0.335727667042324 0.577882818845742 0.890478535334909 0.743266245479844 0.437401391472952 0.929067722355755 0.875159646332483 0.00089948186662218 0.210176056326278 0.418877156159808 0.810638728581477 0.603852205003776 0.290452422746401 0.87335822916692 0.786825923175315 0.00119800954145452 0.261735476519366 0.489879436054396 0.850821972645486 0.670056100704873 0.352905717230122 0.901843699007237 0.831008924717624 0.0012581847684287 0.271327259459105 0.502145242235553 0.85694337463011 0.680812364677919 0.364190416521092 0.906102520496339 0.837788336185928 0.0016129528378866 0.323190654029258 0.563980531501806 0.884819491694122 0.732287475223146 0.423488127905388 0.925235195832751 0.868825665412427 0.0019857540405616 0.370320623452903 0.614350920698232 0.904407766392726 0.771105685384524 0.474979708558136 0.938428429924957 0.890798249576397 0.001069250825289 0.240342997392684 0.461496403430797 0.835789874254654 0.644421431228615 0.327365853007695 0.891295998619652 0.814415821458465 0.00147038247135163 0.303257418761992 0.541068776060255 0.875031297231736 0.713730676189461 0.401034329585061 0.918565479984343 0.857896580057337 0.00054722176654862 0.139292128324395 0.304766523152352 0.722490388052584 0.481065271115991 0.199327143709582 0.807471901823814 0.691806972145645 0.000506958143924467 0.130374931909118 0.288810588435277 0.706901490926843 0.462013057203632 0.18740344124445 0.795304274464179 0.67526915501548 0.00168966844508969 0.333453917220059 0.575389626714932 0.889478545902196 0.741312603198336 0.434889859996354 0.928391739217675 0.874039572177611 0.00117583663242205 0.258137491305161 0.485206437195466 0.848432410113023 0.665907987342054 0.348646312306656 0.900175523756624 0.82836601497324 0.00177899402618538 0.345020659969854 0.587945988666265 0.894450633378918 0.751084978593282 0.447612314936019 0.931747547788321 0.87961221455501 0.00047433133010418 0.123012930543661 0.275334643737097 0.692924534019814 0.445518137600864 0.1774783731219 0.78425637007371 0.660508187434402 0.000908461901355964 0.211831379147598 0.421299417063361 0.812160309439022 0.606228254756931 0.29250584461658 0.874453889659253 0.788488922606743 0.00169471096439889 0.334117684757559 0.57611872983943 0.889771642998442 0.741884605787984 0.435623580821314 0.928589925439426 0.874367829681261 0.000993956898254497 0.227251728148924 0.443390027062326 0.825510199077666 0.627501167399236 0.311478066478948 0.884008824513371 0.803113314329826 0.00043385343422824 0.113704988977009 0.257890344806537 0.673616468949179 0.423594212963159 0.164823781423363 0.768774693232039 0.64022017064859 0.00217902806319434 0.392273014159183 0.636154553569153 0.912157132690536 0.787117798904185 0.498227275659597 0.943591860426462 0.899528332490817 0.00139147221748934 0.291714175789017 0.527324449528537 0.868864618489994 0.702312333903683 0.387841023863637 0.914336723719751 0.851028323737781 0.00166546626293637 0.330249672364006 0.571855112538466 0.888049859011629 0.738531625616498 0.431341663774205 0.927425031781694 0.87243993024059 0.00120742216660456 0.263252375002887 0.49183768025224 0.851813767235009 0.671786089655456 0.354697137426362 0.902535139044055 0.832106450871101 0.00119756958542002 0.26166442296637 0.489787537287634 0.850775290710429 0.669974793751451 0.352821741841091 0.901811140618678 0.830957274567808 0.00105565325485964 0.238011578698037 0.458313991689337 0.834023905251254 0.641480238365453 0.324550930692833 0.890048431804739 0.812471564048382 0.00169583117690912 0.334264964416899 0.576280363749793 0.889836544986958 0.74201133562553 0.435786321785842 0.928633804609696 0.874440521505543 0.000645167350140423 0.160242053397261 0.34075126121014 0.754285777339431 0.522229947629669 0.226925889758829 0.831797407721234 0.725783590514138 0.000616386103799509 0.15419208315297 0.330568903602226 0.745724360035561 0.510826674370773 0.219014882256523 0.825311250217002 0.716602196702478 0.000505808865204368 0.130117698379784 0.288344405936012 0.706430792892771 0.461448699684977 0.187057891824888 0.794934361802032 0.674771029114477 0.000563466345148046 0.142838458088 0.311003500138466 0.728320525158211 0.488375736141577 0.20403960469697 0.811981297412768 0.698012290511363 0.000463121657251872 0.120454808688472 0.270586245745634 0.687809866391867 0.439615257026384 0.17401235126585 0.780180344668948 0.655122320771813 0.000265181565717722 0.0727021851448229 0.175169577917972 0.557772567824013 0.309919278734837 0.107625662725952 0.67016791240196 0.520952502878108 0.000543088319469064 0.138385091913191 0.30316148874419 0.720966781173088 0.479171691677628 0.19811915959643 0.806289772714293 0.690187142607753 0.00098109048923656 0.22496958947543 0.44017373645804 0.823623602669558 0.624447644927808 0.308687979959431 0.88266481934382 0.801042923626676 0.000952452959952486 0.21984160234871 0.432880181267908 0.819274614088471 0.617468478043184 0.302396267928495 0.879558748187478 0.796274874683798 0.000816761618860717 0.194595916898998 0.395574594771057 0.79537121374067 0.580539310582405 0.270963005921129 0.862288502659174 0.770182773735847 0.000466430984473945 0.12121156440824 0.27199452117338 0.689337448429615 0.441370929601845 0.175038619603003 0.781399595897898 0.656730022412745
171221 0.000290900410199055 0.0454848788468278 0.40090198307447 0.416397903579296 0.0699543050724767 0.0738600009830206 0.176512023090718 0.655651320914509 0.0011956509567755 0.163905301724752 0.733540831543111 0.745886493312985 0.236309362582023 0.247035972713923 0.468594035873389 0.886788110206371 0.00128556087939257 0.174097866240512 0.747487456705604 0.759398885946836 0.249659966948208 0.260785648816647 0.486704359528328 0.893874139839751 0.000816702183320868 0.118052412914421 0.652741418885871 0.667131911635947 0.174426931005623 0.183017729072072 0.37581721981997 0.842479536998821 0.00143886678442631 0.190919825811276 0.768181422332875 0.779404765891723 0.271383938548607 0.283112439955401 0.5149003757502 0.904110360433757 0.000903788695166848 0.12902628226225 0.675357941041668 0.689257376791515 0.189515161217715 0.198670250095169 0.399887930021928 0.855474737785802 0.000975465427389101 0.137856932080242 0.691877287507068 0.705377996748878 0.201527813078169 0.211112052454573 0.418352256975798 0.864665486538028 0.00143254462491128 0.190239565651411 0.767395191733088 0.778645631602153 0.27051283606916 0.282218272610404 0.513798819517378 0.903727366626529 0.00161475029888667 0.209400339745097 0.788110182414758 0.798621619942945 0.294815085403808 0.30712937020295 0.543668406738103 0.913666989372267 0.00203451547307589 0.250293811936768 0.824200457268759 0.833300222804554 0.345107794852439 0.358454966780473 0.60027658687134 0.930264018672701 0.00138743120976306 0.185352240529297 0.761626496830983 0.77307344450664 0.264236201989051 0.275772714473031 0.505791187543247 0.900903151367266 0.000501334806100338 0.0759058747091922 0.535638324247423 0.551547597090524 0.114773006641674 0.120855857725612 0.269796309109904 0.766468758542308 0.000937265250579879 0.133172878742844 0.683288057240379 0.697000295987036 0.195170116210793 0.204529446365507 0.408655116404097 0.859917689422699 0.0012035508827499 0.164810866358796 0.734827581785648 0.747134176991623 0.237501322467781 0.248264449358368 0.470236215421514 0.88744836760452 0.000568320098525963 0.0851892337002204 0.566668910466092 0.582344014364823 0.128150652484183 0.13483451252621 0.295217144800388 0.788174344088034 0.00159325875986567 0.207187231499256 0.785860410228281 0.796454629830053 0.292032698373512 0.304280911635468 0.540336995193484 0.912602499373292 0.00158171890159666 0.205993824713379 0.78463261204335 0.795271750480906 0.290529669390102 0.302741800520819 0.538528107546702 0.912020038094943 0.00153136512152951 0.200744442280958 0.77910652671842 0.789945571640856 0.283896291173307 0.295945903858656 0.530466091010222 0.909385087959315 0.00033518098547563 0.0520503639289713 0.435370027588497 0.451194856816358 0.0797566872143917 0.0841601464881392 0.198066000902974 0.686909085634825 0.00165989733295827 0.214009692085603 0.792685919604261 0.803027096395678 0.300589753488614 0.31303817020087 0.550512207099282 0.915820947718173 0.00176623128628351 0.224658111921728 0.802721431453991 0.812680314017875 0.31382606158386 0.326566692593804 0.565850080693732 0.920493677988408 0.00099574867987232 0.140323664037109 0.696251517059033 0.70964099917949 0.204863115895702 0.214563351317795 0.423373314902523 0.867058077500045 0.000601013037296721 0.0896531254909183 0.580356651234373 0.595889717642816 0.1345346476448 0.141497434200876 0.306993234131195 0.79736727345637 0.00176442089705381 0.224479213344568 0.802558691489218 0.812523870685924 0.313604877162816 0.326340799230076 0.565597683307123 0.920418459519212 0.0019300612311077 0.240515289025601 0.816417058435867 0.825834574043302 0.333271718564908 0.346403259080697 0.587540475420543 0.926759218152799 0.000408285582151404 0.062695401107289 0.484353880822626 0.500381307339747 0.0954972288624949 0.1006746672034 0.231287303090604 0.727718475241624 0.00104620934466214 0.146400019084129 0.706613989425414 0.719730560249492 0.213041610523928 0.223020480115718 0.435497353018873 0.872659181724231 0.00178503568555303 0.226511488994677 0.804396105041952 0.814290006180881 0.316115135481625 0.328904152947647 0.568454529105908 0.92126665632051 0.000861965872070744 0.123790190567619 0.66487553214081 0.679010458969862 0.182338233059388 0.191228421408105 0.388563652692951 0.849512224489627 0.00145380864571687 0.192523060538408 0.770018689432841 0.781178420936197 0.273434509783938 0.28521694105546 0.517484127398383 0.905003552311499 0.000516079312544154 0.0779653150631846 0.54284380271469 0.558709592762131 0.117752598077675 0.123971249257716 0.275547693233218 0.771619619425579 0.000849092223354585 0.122165842098783 0.661511463786226 0.675719076429049 0.180103543255253 0.188909948580117 0.384991551521008 0.847576687279441 0.00146666725194674 0.193897725889559 0.771576683437261 0.782682150436122 0.275190012788763 0.28701820700905 0.519685768735887 0.905759017008029 0.00110925332255953 0.153872826658225 0.718608968801249 0.731393125594568 0.223027280991804 0.233335196607024 0.449948291783139 0.879027689191804 0.00268428044305601 0.305925096295387 0.860910830342549 0.868413761729985 0.410280113801229 0.424513970572746 0.664725370891575 0.946270096278135 0.000223018034598943 0.0352426445650424 0.339055852827767 0.353572077625294 0.0545167741690376 0.0576139533854398 0.141127567258206 0.593433618385351 0.0012817191177382 0.173667396025658 0.746921407624741 0.758850924091249 0.24909901410555 0.260208367006446 0.485955741090164 0.893589526324357 0.00168723007090264 0.216774440246855 0.795361535067715 0.805601978356617 0.304040344769022 0.3165669823232 0.554556982334212 0.917073623116033 0.00132595974283598 0.178597758032275 0.753290326501847 0.765014077035003 0.255508692973793 0.266802336915033 0.49444692226725 0.896777516720319 0.000906252592556221 0.12933281709395 0.675955098244935 0.689840708642257 0.189934064536061 0.199104418491844 0.400542033567916 0.855811317420476 0.00247095929851967 0.288586346842269 0.850668720543175 0.858633422686414 0.390353238250359 0.404369810732134 0.645977425451273 0.941889314888726 0.00195996663583444 0.243340648604475 0.81871482024623 0.828039291404726 0.336703635069587 0.349899433965053 0.591268736211415 0.927798052880027 0.000508412708428989 0.0768956207325222 0.539125325086484 0.555014379141085 0.116205816176283 0.122354108786361 0.272568516154438 0.76897002724741 0.000945695851769066 0.13421096825168 0.68522453112332 0.698889875862612 0.196581879478621 0.205991582747505 0.410822869206643 0.860993901033212 0.000344013324681236 0.0533492150238341 0.441776404876755 0.457645355620362 0.0816873368833159 0.0861874063265883 0.202231171471599 0.692477379192654 0.000911288361243455 0.129958653881538 0.677168782814594 0.691026157961219 0.190788889424313 0.199990326434403 0.401874489587421 0.856494378277872 0.000551047689324733 0.0828132592530861 0.559070943668151 0.574814669765026 0.124739844535084 0.13127259485037 0.288832855684992 0.782972757496695 0.000708370752094771 0.10401214135821 0.619799211312318 0.634791045447227 0.154859169880167 0.16267612717597 0.343044606587203 0.82264606719921 0.000601038362770664 0.0896565666558872 0.580366919556346 0.595899870532699 0.134539556906266 0.14150255599793 0.307002204193346 0.797374085668906 0.000505098731787149 0.0764324696051756 0.537499197242791 0.553397872531562 0.115535529295245 0.121653239507251 0.271273148870335 0.767805596613862 0.00161502385982113 0.209428430877187 0.78813851522273 0.798648906310437 0.294850361592555 0.307165478045191 0.543710501226743 0.913680372208428 0.000752076006931004 0.109729635589867 0.633812942752954 0.648565516963328 0.162863645941035 0.171002898114648 0.356671079334369 0.831219130428146 0.000654044961727079 0.0968027898982669 0.600812142934354 0.616088917933063 0.144694630599711 0.152090838025729 0.325282177759966 0.810695058877399 0.00173456093343583 0.221516657799716 0.799835330119073 0.809905404656311 0.30993616940007 0.322593123384215 0.5613921109775 0.9191570133696 0.000882834001679645 0.126410608823727 0.670189053737269 0.684206312995096 0.185935012869605 0.194958754433442 0.394266877996741 0.85254750471626 0.00290575004981031 0.323061294912865 0.870160277695814 0.877235412129946 0.429643309861048 0.444043111456865 0.682205272285428 0.950171683878974 0.00029089362907517 0.0454838664890763 0.400896382612619 0.416392237100196 0.0699527880111451 0.0738584059473668 0.176508633735869 0.655646056359131 0.000417915905206678 0.0640800279569659 0.490180777786 0.506211732073322 0.0975309034289314 0.102806066801518 0.23545993800986 0.732315168375917 0.00184853800188699 0.232705875847718 0.809847628952256 0.819527650398358 0.323734326313005 0.336679839962461 0.577024070900082 0.92376964849807 0.0020642056980746 0.253027849105193 0.826294074937589 0.835307124964324 0.348396222217215 0.361800313074665 0.603754872407328 0.931199951880383 0.000737313443443292 0.107806529020328 0.629196307888559 0.644030414317307 0.16017686436749 0.168208822505369 0.352131926050264 0.828417512792031 0.00120346992939693 0.164801596590935 0.734814458920957 0.747121453569075 0.237489126804253 0.248251880951097 0.470219438763443 0.887441640716325 0.00140958181951432 0.187759203841582 0.764494175780261 0.775843943927618 0.26733138787687 0.27895180153601 0.509755526648118 0.902310216128169 0.00121282054492423 0.165870963282027 0.736321704690749 0.748582682939944 0.238895239621472 0.249700849638773 0.472150263641005 0.888213364149142 0.00113356943166612 0.156720494983822 0.722977778901833 0.735636470592134 0.226811699788002 0.237241117600622 0.455326710541005 0.881317218456616 0.00151158597370543 0.198663575825611 0.776857655274712 0.787776991730157 0.281256805802262 0.293240264375048 0.527221942442785 0.908306458266648 0.000987788913989752 0.139357316029293 0.694549804042885 0.707982837656423 0.203557552604863 0.213212546104332 0.4214132442445 0.866129296134383 0.000633319969653425 0.0940220048055409 0.593059832339299 0.608439934999939 0.140752485521844 0.147982050342183 0.318250695661042 0.805700571116912 0.00117255733833278 0.161246877683672 0.729706792514254 0.742167655441476 0.232803583068148 0.24342178140656 0.463734737951118 0.884812865343481 0.000863015471331295 0.12392236189034 0.665146865461091 0.679275868498878 0.182519894746752 0.191416866802365 0.38885306448415 0.849667867585339 0.00107539454628417 0.149875660599358 0.712291350836801 0.725252791937821 0.217695879164979 0.227829640551123 0.442280214741601 0.875688652919389 0.00122231198807763 0.166953658956734 0.737834257053383 0.75004877727525 0.240317262643307 0.251165967179311 0.47409586426324 0.888985977160516 0.000643661595817952 0.0954117198051543 0.596965417428535 0.612294408434122 0.142724099863754 0.150037250922121 0.32177754418764 0.808225274271924 0.00127343047242339 0.172737132670994 0.745691479000377 0.757660160979514 0.247885905101533 0.258959813647442 0.484333146500633 0.892970246853296 0.00121770822070608 0.166428852607057 0.737102772284918 0.749339795023431 0.239628179783587 0.250456032532913 0.473153952200287 0.888612562306391 0.000499805644158208 0.0756917656950656 0.534878030819783 0.550791506738639 0.114462844142428 0.120531495152671 0.269194608450695 0.765921239526595 0.00173326922465423 0.221387994128247 0.799715827983391 0.809790484822465 0.30977658501188 0.322430067045974 0.561208350075668 0.919101543340279 0.000880663903602762 0.126138834195973 0.669644347913594 0.68367383073236 0.185562447988521 0.194572429996927 0.393678744338749 0.852237573336867 0.00103066945901226 0.144537850477521 0.70349879060858 0.71669879596396 0.21054085541297 0.220435400491337 0.431818182469481 0.870985158790199 0.000768596785422356 0.111872043573216 0.638845135556936 0.653505807768787 0.165850203582228 0.174107669335328 0.361676166626806 0.83424797558406 0.00148941186525537 0.196317926048532 0.774281516749144 0.785292074035626 0.278274613385729 0.290182309582802 0.523531415438549 0.907066331380621 0.00126254709636348 0.171512491848168 0.744058286734172 0.756078689888924 0.246287102516665 0.257314022737168 0.482187025612727 0.892146089866239 0.000963465428070162 0.136390932749906 0.689229661711073 0.702796546682187 0.199541435442229 0.209055940463933 0.415340408184471 0.863209043581766 0.00122091166687903 0.166794098808911 0.73761219281906 0.749833551281262 0.240107796851264 0.250950169060689 0.473809719936655 0.888872660967108 0.00152654398678598 0.200238223599217 0.778562547996364 0.789421070936373 0.283254699724153 0.295288309916854 0.52967943368302 0.909124515469832 0.00215936870098443 0.261659207862346 0.832681595829991 0.841426821659298 0.358718513744946 0.372292837855732 0.614507884391661 0.934037818228564 0.00110250611732325 0.153079271803105 0.717372225030293 0.730191473346179 0.221970642972757 0.232244320197151 0.448437063959018 0.878376673145489 0.00236944691021876 0.280030288852793 0.845247696948877 0.853451723250647 0.380393277659566 0.39428351185389 0.636302643212582 0.939544439127425 0.00227006848169622 0.271454105345675 0.839546509684988 0.847998425801267 0.370324381726822 0.384074852943387 0.62630699797438 0.937058523440686 0.00111621569328664 0.154690141356826 0.719873873171736 0.73262194504538 0.224114625083155 0.23445763090411 0.451499076149389 0.879692208726848 0.00144569785547854 0.191653570688203 0.769025000445779 0.780219187634629 0.27232283871008 0.284076096652323 0.516085022319897 0.904520778851669 0.000272400493958884 0.0427150558457223 0.385223679014058 0.400518729868749 0.0657971196546699 0.0694880527667129 0.16716056525639 0.640664237332423 0.00100467557079312 0.141404864872888 0.698137606133954 0.711478400663422 0.206322249343282 0.216072799854134 0.425555835426033 0.868084511458634 0.00248624136695771 0.289856977292433 0.851452194129084 0.859382016629343 0.391825157184571 0.405859396833375 0.647389670386253 0.942226699062162 0.00145567945396403 0.192723350798357 0.77024668045402 0.781398489535394 0.273690444833723 0.285479571247098 0.517805696114585 0.905114216248255 0.000326447141124325 0.050762510245877 0.428888953900873 0.444663730995928 0.0778396018741941 0.0821466649828402 0.1939043621816 0.681201085609715
171241 5.77831945198187e-05 0.335785094439267 0.574453731486932 0.736922697805046 0.188260001395844 0.321449513745288 0.147884908256375 0.864843959905856 3.50592038787635e-05 0.234725664851277 0.450255937337314 0.629565335137268 0.123354687826929 0.223254405831042 0.0952658437368556 0.795179941392501 7.09386100062447e-06 0.0584336275092386 0.142158949269358 0.255881885593556 0.027682686963906 0.0549591850548485 0.0208607148475111 0.439941426848546 3.59700392960455e-05 0.239364305836296 0.456612503486802 0.635526893188734 0.126155238448089 0.227733812990385 0.0974996119008464 0.799325762134848 1.70621058647988e-05 0.129880797944459 0.284991952507359 0.452681120173395 0.064089768787116 0.122711791845184 0.0487456273360234 0.653903104913257 2.434028562318e-05 0.175558625756965 0.362494702259932 0.5412650473918 0.0889960943170726 0.166350368478583 0.0681230035656048 0.729388151007515 6.85868596063145e-06 0.0566060851619023 0.138096909476717 0.249515502053354 0.026789532560219 0.0532341640285297 0.0201830957377661 0.431652073170056 4.12420472302538e-05 0.265146117763519 0.490698486330313 0.666584813077582 0.142020070247748 0.252679055266818 0.110215329112676 0.820370977371804 5.26093919529272e-06 0.0439997032186284 0.109447695928565 0.203201155376074 0.0206778607936861 0.0413458100794965 0.0155545051307615 0.368112725155704 2.13881413941809e-05 0.157621593535376 0.333176753210909 0.509033350884068 0.0790551934988636 0.14918391224929 0.0603591584452413 0.703124556157839 2.02303982048906e-05 0.150372356131817 0.320929533499762 0.49512162600928 0.0750972055094981 0.142257201589175 0.0572789909316057 0.691378096666381 2.89410535431388e-05 0.202038819721314 0.403375553795466 0.583842967827979 0.104067831184542 0.191764706590303 0.0799701277750325 0.762177239577291 1.78011844597908e-05 0.134748823727556 0.293711232412528 0.463207155498859 0.0666808712971239 0.12735044491789 0.0507500162203172 0.663436468973602 7.69484643169805e-05 0.402351355190868 0.642562361676909 0.78859750366507 0.235970607413476 0.386828957171667 0.187729671829664 0.894973012437809 1.22170594665247e-05 0.0965600410937657 0.222031912842519 0.371946536349948 0.0467409359596751 0.0910378049718804 0.0353933130509194 0.574982406166651 9.61930585617274e-06 0.0776216985890943 0.183482632571013 0.318008527518988 0.037171601303595 0.0730949109790496 0.0280787609615331 0.515781029971084 2.60865403734921e-06 0.0223122790541142 0.0574392293270913 0.112257769643305 0.0103611703428548 0.0209378386641657 0.0077736916976463 0.224122889511564 6.65785598440149e-05 0.368085005413179 0.608673391084416 0.763457308388308 0.210874420147636 0.353103528895472 0.166645008217805 0.880567218404845 2.93039192104314e-05 0.204055151839209 0.406377921563077 0.586867302798089 0.105235365310206 0.193703393961037 0.0808917198632463 0.76442848590823 4.68329247283442e-06 0.0393586978891265 0.0986154680032414 0.185017742837527 0.0184493261083014 0.0369739059952086 0.0138703143089951 0.341496913752233 1.02701874058713e-05 0.0824409529744195 0.193495636157284 0.332374478608022 0.0395872394517717 0.0776567755769662 0.0299218543778566 0.532110473177171 1.96145668813973e-05 0.146465251214217 0.314229852526854 0.487395529159385 0.0729779676943393 0.138526573041557 0.0556323370268451 0.684743016184364 4.7203998601315e-05 0.292274195328856 0.524434500758205 0.695890636105035 0.159281199226013 0.279015894343978 0.124170345873707 0.839415991428407 3.91721927986667e-05 0.255235034786678 0.477838631772033 0.655044018915868 0.135860503303781 0.243079835818351 0.105265928837382 0.812657259370876 9.71271275504121e-05 0.45939653016478 0.694110651007398 0.824826646667027 0.280497736462769 0.443305786071621 0.225844648685947 0.914938413451281 2.23281165033195e-05 0.16341691852583 0.342800079210421 0.51977676727736 0.0822438717764894 0.15472598870162 0.062845195034846 0.71202357657788 4.88478461517682e-05 0.299405372736598 0.532964425162957 0.703086369964499 0.163919050415257 0.285954287808999 0.127941441146688 0.843977091215301 4.645681864962e-05 0.288984648683219 0.520453534033626 0.692503380766228 0.157156104661778 0.275817414494807 0.122445467000997 0.837253494452451 3.64902319850685e-05 0.241988369922092 0.460177327546071 0.638846335599713 0.127746666855946 0.230268974830845 0.0987704127834398 0.80161907287892 4.46404998895272e-05 0.280859136794215 0.510492526263109 0.683945912457433 0.151945151287262 0.267922623094078 0.118224004127929 0.831745602886662 4.8292952318458e-06 0.0405359820312128 0.10137816900275 0.18969160174646 0.0190135550945826 0.0380826849002095 0.014296544747708 0.348433683632875 7.49234137152283e-06 0.061514105495973 0.148954963200734 0.266426020954798 0.029192311553396 0.0578677560182013 0.0220067358125292 0.45344826356635 5.27712379784913e-05 0.315858361294163 0.55213709090305 0.718957915502471 0.174784210792816 0.301986722504569 0.136812097724286 0.85388249297416 1.50249935103611e-05 0.116175135252477 0.259805480523098 0.421409334540268 0.0568729168235938 0.109667289873878 0.0431768969375378 0.624593931977228 6.32471087382434e-05 0.35622711805728 0.596379655123586 0.754061418099435 0.202458458836713 0.341467472840792 0.159637144086767 0.875061880313194 2.4859905529826e-05 0.178637048008107 0.367390330113445 0.546505310534133 0.0907236726128069 0.169300481354113 0.0694762974990424 0.73353736589666 6.13748440421568e-05 0.349365647665952 0.589125527265445 0.748445879950627 0.19764947525612 0.334742471658475 0.155646790920211 0.871739220591905 5.18070134329972e-05 0.311886851530173 0.547572526995037 0.71521662438066 0.172140205076538 0.298113628313057 0.134648779979944 0.851566520584809 2.64469968139252e-05 0.187898851802634 0.381888346017314 0.56179455669767 0.0959599448106403 0.178183224691117 0.0735854847857975 0.745457901789248 7.45670159440742e-05 0.394814896954697 0.635309432904247 0.783308537384481 0.230349458521111 0.379398675555434 0.182982467814532 0.891980856181757 8.13089500731686e-05 0.415675213519188 0.655121270895769 0.797641234896178 0.246053122627632 0.399982807628444 0.196280489786687 0.900042849871691 6.28368440999856e-05 0.354735989390163 0.594812074039783 0.752852453111431 0.201409615309118 0.340005496453578 0.158765976962529 0.874348605683931 4.79590093475747e-05 0.295567448079113 0.528390615383158 0.699238428444316 0.161417711418256 0.282219329047429 0.125906430890732 0.841543553908535 6.84599875659087e-05 0.374590724681453 0.615290976630921 0.768453125766578 0.215549321160625 0.359495096570891 0.170551300311897 0.883467189109657 2.31735417139284e-05 0.168561620878436 0.351221216002775 0.529045680522719 0.0850930109344951 0.159649296674327 0.0650699611492115 0.719583732416626 2.9241264056473e-05 0.203707724604662 0.405861669894088 0.586348241580616 0.105033987298536 0.193369309893512 0.080732722594924 0.764042817685555 8.88334590987497e-05 0.437321953260437 0.674836502476863 0.81155279073945 0.262839966755121 0.421401693590129 0.210620237707979 0.907728966450506 1.27848856913088e-05 0.100596553580507 0.229978353517327 0.382619565410246 0.0488073635661886 0.0948677112507662 0.0369775201436774 0.586045124845645 2.06294306962228e-05 0.152884955158698 0.325201194480499 0.500004669942847 0.0764652172386547 0.144657289820078 0.058342891241953 0.695530242189959 4.98155124629821e-05 0.303536416918029 0.537844074175827 0.707165177713527 0.166625323179431 0.289976557058472 0.130146191116993 0.846542872078938 7.13099471544108e-05 0.384194313800182 0.6248995948095 0.775631276201838 0.222526265243353 0.368939977694998 0.176399263334829 0.887601322477653 6.75112237741345e-05 0.371326857074741 0.611982082027319 0.765960499594202 0.213198810234319 0.356287828216502 0.168586026980087 0.882022615098924 4.03926686245538e-05 0.261111122335258 0.485498768435485 0.661943689772139 0.139503102345943 0.248769556604744 0.108190946848779 0.817283768148385 7.66000402499907e-05 0.401260455375505 0.641519269818565 0.787839867612267 0.235153321991744 0.385752978920432 0.187038566373783 0.894545630685583 2.03440730937241e-05 0.15108965273475 0.322151926890132 0.496522377235029 0.0754873321295237 0.142942300479911 0.0575823155974496 0.692572434979454 8.78168899860179e-05 0.434491611971686 0.672305654903344 0.809786112442842 0.260615837492962 0.41859773579729 0.208712877697118 0.906760342190785 7.21256746129944e-05 0.386889050252027 0.627562099641005 0.777604640766539 0.224500456015855 0.371592283028712 0.1780579496379 0.888731164633713 2.74845618759541e-05 0.193841709944069 0.3910125639758 0.571244690360663 0.0993507014249976 0.183888377616565 0.0762523215177668 0.75269083163194 1.89709069062939e-05 0.142343001876614 0.307084664942155 0.479063469424333 0.0707525621914865 0.134592524145049 0.0539051155917556 0.677496179130556 6.64759381419147e-05 0.367726259502551 0.608305884561782 0.763178606843158 0.210617827088996 0.352751233491551 0.166430883100905 0.880404884347021 3.2386881436403e-05 0.220783847166926 0.430717577789014 0.610892453900066 0.115033537927374 0.209807139249735 0.0886478812599027 0.781964116846751 4.57749777940379e-05 0.285955970006302 0.516762089097732 0.689345813999224 0.155207450518519 0.272873772925061 0.120865487413347 0.835228647938084 7.06566786138002e-05 0.382019118334837 0.622739744693548 0.774025492378465 0.220937990526917 0.366799704844328 0.175066085014582 0.886679817848403 4.39185369149197e-06 0.0370000399615442 0.0930496819693053 0.175525063615207 0.0173211157033425 0.0347529918711994 0.0130184050747647 0.327199043472531 5.62454479512503e-05 0.329795792466175 0.567846790248683 0.73165991888505 0.184172442010217 0.315594418526704 0.144517913635416 0.86165980800941 6.09597266771404e-05 0.347824473673531 0.587481692947272 0.74716590042346 0.196575367672031 0.333232766835555 0.154756916400807 0.870978446300871 4.49328029638128e-05 0.282179302302142 0.512123410802078 0.685355091950653 0.152788103082494 0.269204743919081 0.118906109865096 0.832657029771587 2.21324192306578e-05 0.162216947157953 0.340819521293999 0.517578981387832 0.0815818286043508 0.153578119393335 0.0623287013724892 0.710215101956105 5.13528803497276e-05 0.310000325337707 0.545390313573233 0.713419820661713 0.170889047946837 0.296274542562437 0.133626135561198 0.850450116168292 7.88410676607629e-06 0.064523088431358 0.155532298181758 0.276505173246516 0.0306719350211831 0.0607099146790674 0.0231308332824816 0.466107101101816 1.17457900795633e-05 0.0931823100263323 0.215311119496186 0.362804117323246 0.0450190683859924 0.0878344646547617 0.0340745326721521 0.56534166981936 2.41201230275901e-05 0.174247330468378 0.360397500768967 0.53900804681748 0.0882621395781243 0.165094079210132 0.0675484263293964 0.727590900327699 3.67788062769764e-05 0.243436264699919 0.462134799964173 0.640661837626089 0.128627007311623 0.23166817946482 0.0994738416538995 0.802868814869383 7.95222165584547e-06 0.0650442821869389 0.156665516178902 0.278229404295416 0.0309287319986696 0.0612023221619995 0.023326012653551 0.468248450316833 5.59855373940132e-05 0.328772792739656 0.566709762838617 0.73074953075057 0.183477491844455 0.314594792468175 0.143946193350784 0.86110674086448 3.98171434990075e-05 0.258351800532697 0.481914765290791 0.658724809684761 0.137789238413863 0.2460972172173 0.106814016872106 0.815130906006607 3.3429594111533e-05 0.226283800776438 0.438504200772558 0.618398053319064 0.118299083950986 0.215109137441694 0.0912416235736444 0.787318706053363 1.47694439087193e-05 0.114425265460739 0.256520106144187 0.417232310779198 0.055959722178999 0.108003465017428 0.0424737121570708 0.620563006578655 2.23089452138146e-05 0.163299516399778 0.342606581785414 0.519562348495793 0.0821790575361719 0.154613676378905 0.0627946223774195 0.71184740906303 2.33282865999851e-05 0.169496454261553 0.352739293728309 0.530703641787919 0.085612597780791 0.160544246818874 0.0654760349901745 0.720924756791002 1.205885504495e-05 0.0954289507559686 0.219788625818167 0.368906833272754 0.0461636001937057 0.0899649597800195 0.0349510020428564 0.571794067823838 6.3447267243933e-06 0.0525873181699778 0.129084299197636 0.235215801218952 0.0248318821388886 0.0494422414485891 0.0186989362859472 0.412653602045269 7.5835198840834e-05 0.398851752237456 0.63920804666083 0.786157553064814 0.233353117572417 0.383377759120443 0.185517359326481 0.893595158926572 1.6801192655156e-05 0.128149156897721 0.28186219189772 0.448865893006595 0.0631716064343052 0.121062433369483 0.0480360055857919 0.650407305705822 5.57635152724853e-05 0.327896444579959 0.565733736805673 0.729966948335312 0.182882909917747 0.313738571745531 0.143457210235014 0.860630783047044 2.10899834096834e-05 0.155766521232821 0.330065109632796 0.505524429529929 0.0780391192216082 0.147410766673042 0.0595678365057235 0.700185776295845 6.5223091527458e-06 0.0539797417261781 0.132219556454435 0.240217822064143 0.0255091762414811 0.0507558500464031 0.0192122487823215 0.419359895772874 2.042597768307e-05 0.15160572634555 0.323029956950832 0.497526833197454 0.075768220769223 0.143435247411022 0.057800744992321 0.693427261399289 8.99879742487685e-06 0.0729799659333023 0.17370262486225 0.303725270188286 0.0348573493469884 0.0687037144592367 0.0263151442062503 0.499115829860845 2.33096534479593e-05 0.169384000362412 0.352556875147351 0.53050462166147 0.0855500644995752 0.160436584963233 0.0654271574729468 0.720763960873855 2.007004644712e-05 0.149358462020245 0.319197689713212 0.493132398582955 0.0745463261880464 0.141288925214722 0.0568507839175844 0.689677478073839 1.50578783612088e-05 0.116399811472966 0.260226144583797 0.421942501604284 0.0569903010615168 0.10988094500749 0.0432673097883801 0.625106431981066 4.51646474320438e-05 0.283222969603579 0.513409263759052 0.686463899154874 0.153455512249174 0.270218488177882 0.11944638231077 0.833372949781658 4.61020322748831e-05 0.287411930859752 0.51853980768743 0.690868437314374 0.156143272551098 0.274288711731718 0.121624055774286 0.836206143902288 3.93754644220973e-05 0.256220180906654 0.479130226866237 0.656212647096357 0.136469320574812 0.244033438565202 0.10575442437433 0.813444001867127 1.02464261133764e-05 0.0822659054345078 0.193134418886623 0.331860682464614 0.039499266520947 0.0774910284174705 0.0298546927159468 0.531533738230356
171261 0.000728281755771623 0.142544743266607 0.139420212885051 0.715413742390976 0.464763162818858 0.401303383718997 0.352131322975954 0.819699014835145 0.000349510589971847 0.0738605353850191 0.0721149180414504 0.54668648786368 0.29406662604436 0.243318637921234 0.206817438226864 0.685631944567574 0.000994181483347801 0.185002581996728 0.181144000035328 0.774399566581788 0.542476498406099 0.47787960373319 0.426001005744111 0.861261525357834 0.000308768861031732 0.0658149322624288 0.0642462737583476 0.515822185965422 0.269001167421828 0.221223252277128 0.18721657371111 0.658315131995401 0.00020525030181748 0.0447323709993636 0.0436427273616424 0.41455746750059 0.196524048963181 0.15882211726267 0.132772420842599 0.561518861134184 0.000503162145983185 0.103001203891789 0.100641717680243 0.634558635792006 0.374916438316728 0.316470873217617 0.272954367010684 0.758469868738121 0.000506905331706773 0.1036883592775 0.101314910063948 0.636276531126797 0.376655904338837 0.318077158204829 0.274428456690128 0.759825739860467 0.00103502859660879 0.191157006618493 0.18719954635436 0.781363167401916 0.552461694107304 0.487943856038744 0.435884803787449 0.866007875350839 0.000319216293422766 0.0678913069530684 0.0662766703865857 0.524130306602376 0.275596691640701 0.227011122004458 0.192334459340515 0.665762515551092 0.000326196851833635 0.0692735455983494 0.0676284208045295 0.529524457947113 0.279937702529935 0.230830704357346 0.195718316971071 0.670560314638417 0.000127868811643738 0.0283437125556898 0.0276417314045555 0.306090826167911 0.132220665073504 0.105239147949976 0.0870683417972582 0.443745624836632 0.000244543091254639 0.0528453080525838 0.0515687084275832 0.45761302964135 0.225663457444149 0.183649054959947 0.154274119351103 0.604088302878089 0.000416752553436402 0.0868418751562489 0.0848175546337141 0.589843288413629 0.33188130693853 0.277169737595419 0.237182144389499 0.722280621954116 0.000411086936887972 0.0857620936257449 0.0837606344972618 0.586526391960416 0.328851962930603 0.274434658956052 0.234713528583993 0.719525461581925 0.000187960518710348 0.0411184867132136 0.0401131777449735 0.393369142838145 0.182996250273561 0.14741339879275 0.122961405435441 0.539744221456274 0.00109535492081509 0.200079119968938 0.195981703537357 0.790896499465322 0.566437733961373 0.502118949570169 0.449876249940641 0.872452876401954 0.000926647528164602 0.174620351037804 0.170932894198512 0.761860790447084 0.524954850218106 0.460345088297491 0.408879344539637 0.852631779087695 0.000192601003884962 0.0420911034484836 0.0410630332346928 0.399205031325284 0.186671514624269 0.150505671955174 0.125616324387118 0.545797875126735 0.000663977932754858 0.131607876985957 0.128687099771957 0.696211382902923 0.441843209325382 0.379295223987145 0.331327460835757 0.805621413804655 0.000923357006345485 0.174107761616526 0.170428894054425 0.761214190694478 0.524066837231018 0.459460660838931 0.40801903584743 0.852183823583729 0.000243964777291127 0.0527268960061868 0.0514530015018641 0.457025280182703 0.225249898778226 0.183294267265561 0.15396537753222 0.603521758373485 0.000908941747685702 0.171854703520976 0.168213746385036 0.758339706714233 0.520137208931024 0.455551778165219 0.40422052226916 0.85018890589901 0.000501219904507574 0.102644243566375 0.100292020115656 0.633660859617454 0.374010048872394 0.315634433030114 0.272187141975517 0.757760296437374 0.000330659817151863 0.0701551328243347 0.0684906125415131 0.532909580204208 0.282685964301773 0.233253032739516 0.197866964851827 0.673556257795918 0.000689430910238966 0.135969972650562 0.132967210475193 0.704113628947793 0.451145920723337 0.388196934963056 0.339719554733941 0.811448422139309 0.000331629213201694 0.0703464017765804 0.0686776785740302 0.533638433552321 0.283280143653201 0.233777171478152 0.198332156199839 0.674199817837754 0.000636729573899732 0.126889262100724 0.12405824491746 0.68727065081614 0.431528906181732 0.369474503568632 0.32210421711127 0.798970930865467 0.000529322159304892 0.107781704392392 0.105325568013691 0.646236013316268 0.386874041278041 0.327541173126523 0.283132979734114 0.767637645786284 0.000843017105902632 0.161393109826919 0.157931526404409 0.744261823430087 0.501308168986129 0.43693190733932 0.386210433202556 0.84033512700296 0.000769674251790374 0.149440981233119 0.146191060169251 0.72654144158919 0.478548030129037 0.414664244982753 0.364852745078024 0.827730915664367 0.000498865237112608 0.102211105057655 0.0998677028605153 0.63256651632134 0.372907665301107 0.314617633654615 0.271254829997294 0.75689444236709 0.000510089989204146 0.104272158529475 0.101886865075398 0.637725440427504 0.378128227290749 0.31943784364232 0.275677905117789 0.760967378434905 0.000609713699870883 0.122160265700854 0.119420325844986 0.677871562261593 0.420919832625479 0.359426440326206 0.312705509258621 0.791912538986218 0.000279896916662817 0.060028602392992 0.0585892079917403 0.491278236610931 0.250134212341367 0.204768611809165 0.172730339544676 0.635895746673868 0.000695230523694223 0.13695780984595 0.133936613954422 0.705857086899381 0.453222449945929 0.390189705032759 0.341602419420226 0.812727641248623 0.000269785206602374 0.0579851729502116 0.0565918268844559 0.482083679855735 0.243294407400489 0.198840367119026 0.167534225312685 0.62733224446842 0.000669138187035132 0.132495772047958 0.12955822961909 0.69784735419454 0.443754570664351 0.381120764364107 0.333046008040354 0.806831663822549 0.000431386391420705 0.0896191551517586 0.0875363010706459 0.598169489840724 0.339580935162483 0.28413987508372 0.243485425165432 0.729152850510764 0.000229586015620061 0.049773283501954 0.0485670903303159 0.44199125389765 0.214823703363573 0.174372993884771 0.14621602990188 0.588895290567949 0.000742631931481423 0.144948132409954 0.141779631427592 0.719372581108902 0.469623832719333 0.406003806393775 0.356598847261881 0.822566950201658 0.001097925026548 0.200454886377036 0.196351663553647 0.791284246152176 0.567013835993248 0.50270548397653 0.450456971541392 0.872713729951388 0.000868270216320094 0.165431448561999 0.161899971968059 0.749843859642032 0.508692546207827 0.444212690982602 0.393236290728296 0.844258967162507 0.000471621682099214 0.0971692561041224 0.0949292261625306 0.619412884279305 0.359865247036702 0.302630048700325 0.260291986583365 0.746407292250122 0.000649945964302896 0.129184307681128 0.126309493468717 0.691671951398973 0.436578811836254 0.374276338746591 0.326609309643565 0.802252504600013 0.000199092804941463 0.04344845335954 0.0423886971026876 0.407183316451398 0.191757939421142 0.154794202068192 0.129303603031981 0.554004330492356 0.000575360022904182 0.116072698924404 0.113451651298333 0.665071970105505 0.406844284026036 0.346177937124632 0.300371616305784 0.782188299477718 0.000655555404342092 0.130154770283929 0.127261515889809 0.693502805445914 0.438695166709498 0.376292384922786 0.328503394524128 0.803613167374961 0.000646788098357125 0.128637031827637 0.125772637464389 0.690631615656536 0.435380372510586 0.37313565996404 0.325538324954205 0.80147819127894 0.000415453602635967 0.0865945389497837 0.0845754499442575 0.589087533710714 0.331189187612251 0.27654448926757 0.236617572762111 0.721653739298811 0.000229669636939458 0.0497905135700523 0.0485839241980721 0.442081091074698 0.214885148389555 0.174425439220108 0.146261506837322 0.588983470286767 0.000339839326921916 0.0719631824229672 0.0702590052416215 0.539721351211524 0.288273279848716 0.238187734862965 0.202250510260225 0.679550294998153 0.000322896204148308 0.068620484585479 0.0669897525656102 0.526989231765886 0.277891618625838 0.229029383564055 0.194121847884059 0.668309026102145 0.000775275643484797 0.150365738049459 0.147099184180626 0.727980855432971 0.480359180899553 0.416426699089332 0.366536059829684 0.828763230138581 0.00128192372522934 0.226473896940471 0.221985947051994 0.81574903376011 0.604631741609529 0.541391571614873 0.489076614165478 0.888972951858108 0.000195347689961214 0.042665866948961 0.0416243682262159 0.402606697423993 0.188831369270015 0.152325445470048 0.127180213623788 0.54930659237984 0.00107354883396302 0.1968767365004 0.192829092516204 0.787547846425654 0.561487525481545 0.49708638488781 0.444899404886558 0.870195938441487 0.00118601236757456 0.21312494503203 0.208830110471681 0.803757554728338 0.585875532279747 0.522006997360552 0.469646954119948 0.881052165007779 0.000634893449315213 0.12656946377537 0.123744570357878 0.686649236151382 0.430820173706486 0.368801568242418 0.321473570419938 0.798506399355481 0.000948121392736922 0.177950017096063 0.174207088093403 0.765996084012925 0.530669743215821 0.466046657770287 0.414433005442957 0.855489814280124 0.0010949539306595 0.200020460883457 0.195923951502071 0.790835873105122 0.566347712002506 0.50202731343285 0.449785534814204 0.872412081473925 0.000623333416014928 0.124550683830648 0.121764566022015 0.682679495718626 0.426317226301032 0.364531688026291 0.317476036000412 0.795531767132059 0.000537481903663057 0.109262464705374 0.106776622953553 0.649727315124069 0.390510892241374 0.330921300527178 0.286249906533546 0.770356589507356 0.000554580193743535 0.112349508161489 0.109802090532197 0.656824356449895 0.397993688975705 0.337895287844398 0.292694303159918 0.775852695190393 0.000942698183091243 0.177111636913348 0.17338262275592 0.764965316902484 0.529239445511872 0.464618108826172 0.413040282655462 0.854778522576667 0.000631211908710119 0.125927546089926 0.123114960121821 0.685395799396759 0.429393792887069 0.367447963133842 0.320205551146704 0.797568493005306 0.000700900769817872 0.137921441879994 0.134882311126811 0.707541924246426 0.455237547905542 0.392125535361842 0.343432952591145 0.813961669344217 0.000212041407565267 0.046144431564108 0.0450220124186086 0.422480657380192 0.201715896983953 0.163220276168471 0.136566318807198 0.569518450198797 0.000513838547128621 0.1049583609479 0.102559167481768 0.639416195114061 0.379852376403139 0.321032532543417 0.2771430984451 0.76229734496798 0.000373912985025856 0.0786137640214036 0.0767651203905071 0.563358864802022 0.308274017953608 0.255963215265109 0.218111919257447 0.699998384786226 0.000265038120617778 0.0570228026006586 0.0556512155108787 0.477651608155942 0.240040187933058 0.196026715908013 0.165072290766475 0.623171554308769 0.000430528965711949 0.0894568925505722 0.0873774476888548 0.597690968713902 0.33913469019388 0.283735184704163 0.243118972684878 0.72875958119618 0.000299355631642862 0.0639361992639529 0.0624093277308181 0.508084235731164 0.262954955440001 0.215933702193576 0.182549540305652 0.651315065007231 0.000333671059256143 0.0707490168847059 0.0690714526359322 0.535166210459176 0.284528457101312 0.234878831191395 0.199310232109953 0.675547090366215 0.000190040177100632 0.0415546131399967 0.0405390920840121 0.395998479700669 0.184647434540172 0.148801993374521 0.124153209522017 0.542477027537782 0.000421745292887494 0.0877913145102042 0.085746940370763 0.592722482308761 0.334528320723761 0.27956297437667 0.239344434053474 0.724664108063821 0.000303857438879386 0.0648356268733104 0.0632887282072455 0.511815458589557 0.265858926792862 0.218472313702269 0.18478817207001 0.654698216080608 0.00084343098565205 0.161459608536705 0.157996867555704 0.744355313773485 0.501430979150779 0.437052768202286 0.386326890132706 0.840401027221086 0.000668924309263103 0.132459007225875 0.129522158204941 0.697779897628671 0.44367560989282 0.38104531390104 0.332974954320861 0.806781801626114 0.000602342451306216 0.120861100913645 0.118146378346766 0.675208206152779 0.417956148797921 0.356629081207649 0.3100957458883 0.789899832745112 0.000329415290601697 0.0699094637393468 0.0682503444366611 0.531970521880348 0.281921702984794 0.232579084159881 0.19726895383668 0.672726309953518 0.000889566318072656 0.168807053678683 0.165217783232025 0.754365458109284 0.514752239300028 0.45020813000631 0.399037687159441 0.847421255268927 0.00061582045243785 0.123233675928936 0.120472964575858 0.680045203873723 0.423352382710202 0.361725601130214 0.314852703733514 0.793551021676041 0.000631800090633742 0.126030165177099 0.123215610312335 0.685596726933707 0.429622157796819 0.367664610940145 0.320408453828855 0.797718922920375 0.000569065146276478 0.114948110604997 0.11234922971378 0.662615630816725 0.404190715929875 0.343690783330539 0.298063533164051 0.780307155750555 0.000581583165453986 0.117181680006777 0.114538835312109 0.667465440991632 0.409444513313161 0.348618318179602 0.302638553787494 0.784016628484553 0.00028951242535362 0.0619635884100238 0.0604807813905062 0.499723965312389 0.256524780875097 0.210325242636431 0.177611751102137 0.643681913239958 0.000528188107505448 0.107575518574962 0.10512352717322 0.64574527601161 0.386365153676082 0.327068698057832 0.282697633301889 0.767254662765455 0.000451066247539658 0.0933276921401936 0.0911672786235873 0.608848252891688 0.349660341571259 0.293304525706744 0.251800038726049 0.737876067405981 0.000155818972473994 0.0343274698687345 0.0334823973731688 0.349612900912058 0.156599914834534 0.125362158067127 0.104121188864408 0.492936421887246 0.000310315383602844 0.0661228762519361 0.0645473852244131 0.517070263373367 0.269985050462916 0.222085476478484 0.187978248379023 0.659438409494707 0.000491193622212323 0.100797029080932 0.098482491152347 0.628955334804694 0.36928899809421 0.31128382807907 0.26820070791931 0.754030038062376 0.000714458470551869 0.140216853728336 0.137135189050837 0.711493296890676 0.459996100501839 0.396704791155138 0.347768893686616 0.816847407532526 0.000501900833594043 0.102769422217782 0.100414651140197 0.633976111665276 0.374328117996447 0.315927912583075 0.272456306791148 0.758009538707149 4.05088904407663e-05 0.00915581920837781 0.00892469455764599 0.122600648931766 0.0460433029438683 0.0359195909384729 0.0293253673784212 0.201725453897954 0.000267788234948773 0.0575805679252727 0.0561963642612348 0.48022841873774 0.241928843014677 0.1976591396194 0.166500324063669 0.625593197047364 0.000751583496253749 0.146440577137154 0.143244917438252 0.721786837691337 0.472611502900489 0.408898774847097 0.359354658572171 0.824310239951429
171281 6.77383053236755e-05 0.199421622344248 0.741773759906036 0.790214276942552 0.409337385022787 0.483767949890487 0.344933854794472 0.795824301429708 1.19980311110554e-05 0.042254219479584 0.337208993565123 0.400172236369299 0.109323464463125 0.142348930847715 0.0853057065326791 0.408403908896617 0.00013360677513346 0.329466688234736 0.849990074176373 0.881376734326219 0.577522143981385 0.64893564396258 0.509481731949344 0.884903995868657 7.77441303683255e-05 0.222331311720697 0.767275293586791 0.812143508868817 0.443017627118922 0.518199507881417 0.37669448659147 0.817302689881328 0.000102092530331356 0.272961026422498 0.812367914410452 0.85023935591397 0.510887484972211 0.585480064500838 0.442475475407922 0.854539683756757 2.96595780021729e-05 0.0983389976448722 0.557075978040948 0.622532814141058 0.232792452538525 0.29093324655645 0.187355122293479 0.63053036183036 6.27480659534695e-05 0.187483982305755 0.726846047545536 0.77724592359386 0.390970563846478 0.464688858970662 0.327852806748801 0.78310755771919 4.45364379822994e-05 0.140725106598872 0.653812673289964 0.712355174677739 0.313012577145251 0.381232924336691 0.257165984818946 0.719307705282344 0.000129497653925248 0.322601819291629 0.845962752515293 0.878071177119693 0.569881437062739 0.641785387128732 0.50167228329691 0.881683534775347 0.000135868238049747 0.333185775474919 0.852117964664759 0.883120625821217 0.581612558124587 0.652750370582618 0.51367617366199 0.88660270434345 0.000121597363513266 0.309000580588488 0.83757922512511 0.87116903412914 0.554386980462986 0.627186651425605 0.485937154905182 0.874956759514963 5.66127097720162e-05 0.172310130700757 0.70594671109292 0.758923754112203 0.36676165072148 0.439207137703676 0.305591113233862 0.765121826473752 0.000141850015106164 0.342827171870371 0.857465974062261 0.887495482962847 0.592059859065684 0.662452257820764 0.524432778716366 0.890863332454729 0.000156056175164475 0.364644770193504 0.868739650077007 0.89668018103976 0.614897788503777 0.683456321498944 0.548167409414984 0.899804125093435 4.10952384254117e-05 0.131278751714206 0.635392614013102 0.69559981633541 0.2959848766093 0.362452064520702 0.242105657311096 0.702788363112299 0.000166292994009579 0.379489603899404 0.875817576755727 0.902420704981456 0.62983119984624 0.697041046231403 0.563853052698823 0.905389394028068 8.78702434742937e-05 0.244219491388331 0.788421659716903 0.83011563717543 0.47340618480648 0.548665074851957 0.405848592130917 0.834881592010494 0.000174677580515193 0.391141584723217 0.881070335053505 0.906668100656169 0.641226559103208 0.7073288307869 0.575911894378911 0.90952052569252 8.07432577525884e-05 0.228945070006658 0.773966230152051 0.817850703020574 0.45237738790081 0.527642938172089 0.385623150516089 0.822887326716619 6.56694092989841e-05 0.194515228148242 0.735787470149541 0.78502550395926 0.401858825255336 0.476025469241275 0.337958701407241 0.790737539854035 4.92735680367921e-05 0.153397894293733 0.676323223169468 0.732615830685373 0.335148995116468 0.405347246743703 0.276945063067479 0.739257898348116 0.000100550282046245 0.269950399026171 0.81003645952524 0.848290598876556 0.507082936554718 0.581780759669583 0.438723412334484 0.852637186056857 8.00221635929939e-05 0.227365182970336 0.772392869297971 0.816510390817518 0.450155812839991 0.525406368141059 0.383499824074388 0.821575990265008 0.000165698481673491 0.378646468079836 0.87542745976707 0.902104819804321 0.628995669871674 0.696284065514379 0.562971934543853 0.905082108312781 0.000186520830188206 0.406874009915664 0.887775551311313 0.91207414572987 0.656177236105969 0.720724632839429 0.591851903063312 0.914776880368492 5.40669718334347e-05 0.165846447702398 0.696305488816841 0.750405382230863 0.356142322828885 0.427907649749878 0.295915268729881 0.756752266474246 2.27906603933895e-05 0.0773250451041367 0.491466386582635 0.558942546723057 0.189072023316168 0.239705096859425 0.150494292305326 0.567351049250237 0.000156252560530612 0.364936233141672 0.868883015567574 0.896796654606639 0.615195598308292 0.683728382951895 0.548478930367213 0.899917470071867 0.000109925513452775 0.287876495921299 0.823377709596439 0.859411521771566 0.529338280939088 0.603301930134213 0.460783167965779 0.863490759876573 3.93782872454949e-05 0.12648752086424 0.625449178529365 0.686488168239936 0.28716953148167 0.352648723033028 0.234360814018042 0.693797170412669 9.01001531597124e-06 0.0320685044013288 0.276444815627343 0.3337759008674 0.0843948328885248 0.110826662686336 0.0654513032663933 0.341419182953878 4.82689704583022e-05 0.150741709587882 0.671797423093449 0.728561237898359 0.330574541537072 0.400391672790169 0.272839022166126 0.735267630034963 8.55117733863677e-05 0.239232276482575 0.78384714311124 0.826243913966996 0.466628372801657 0.541918619708749 0.399304580756248 0.831096386103663 9.11982998120669e-05 0.251146814618367 0.794556995728356 0.835294508524562 0.482682584966036 0.557853932660107 0.414844067211745 0.839943188215273 3.35507700003111e-05 0.109824073979616 0.587243563361139 0.651034891713871 0.255530240938877 0.317003433043844 0.206851430434386 0.658759573114892 4.90494883113657e-05 0.152806861359179 0.675324572550772 0.731721967056193 0.334134068666452 0.404248995091512 0.276033215753832 0.738378309783339 6.83441902829036e-05 0.200847189244449 0.743475860535561 0.791686749785292 0.411492245359419 0.485992244406882 0.346948824699443 0.797267500031063 3.42764534334346e-05 0.11193368579898 0.592420704238465 0.6558807733957 0.259622425038782 0.321654733215246 0.210384351044827 0.663553621363858 7.47168105637846e-05 0.215539354630079 0.760107405808193 0.806008158256204 0.433239773892855 0.50827655208399 0.367414840675278 0.811296686151586 6.59302452839044e-05 0.195137110941908 0.736557435822202 0.785693773376774 0.402812098802122 0.477014370605514 0.338846264264539 0.791392771314372 0.000138010944461195 0.336671713299733 0.854079163823039 0.884726290902202 0.58541577607646 0.656289081795922 0.517584718920757 0.888166591029501 0.000231062958646609 0.459411656341133 0.907409721769359 0.927802886858372 0.702764372032056 0.761741441173913 0.642405072133408 0.930059213976697 4.56072152868832e-05 0.143622718452763 0.659170564796221 0.71719891816257 0.318144236149484 0.386853209423903 0.261730889438848 0.724079720496017 8.73692461784224e-05 0.243165559106366 0.787466187468937 0.829307687978744 0.471980855896906 0.547248633544448 0.404470434581168 0.834091778988725 5.45360642533184e-05 0.167045057262964 0.698129262265988 0.7520199738576 0.35812578340143 0.430023850129727 0.297718405688441 0.758339023066516 7.54783286120447e-05 0.217259001671703 0.761951718991047 0.807588911894817 0.435731548448556 0.510810930589331 0.369775030627423 0.8128443523444 9.25211387915589e-05 0.253865164883076 0.796897986542203 0.8372663743112 0.486279654398356 0.561403262179872 0.418344415109908 0.841869935630433 0.00010885168928688 0.285868019968136 0.821945408814786 0.858221116972435 0.526891608099458 0.600949893441627 0.458344787447092 0.862329362165292 6.45096473154902e-05 0.19173846206678 0.732308743127988 0.782002991665758 0.39758315312572 0.471582831668947 0.333983285813886 0.787773626620348 4.74357941596861e-05 0.148526094815323 0.667946759943862 0.725104042810547 0.326732638155278 0.396218616647068 0.269398084830053 0.731864415138091 3.50355820544828e-05 0.114129853869691 0.597699267776163 0.660808029826362 0.263855345107184 0.326453089560412 0.214046575393097 0.668426554677447 0.000112241901563767 0.292170834025809 0.826390263024347 0.861912540730223 0.534530891348899 0.608282389311576 0.465969073338586 0.865930531387584 8.28178833770831e-05 0.2334546757364 0.77837393281887 0.821599902578736 0.458670020942368 0.533961688403857 0.391651315230996 0.826554842499854 0.000206140970296974 0.431222210875562 0.897362361556849 0.919772820431258 0.678381026604703 0.740409077504792 0.615777363059072 0.922259077864277 1.14083861550258e-05 0.0402612130980941 0.326039874772549 0.388138919800161 0.104512206810054 0.136306671906064 0.0814547893387941 0.39628659757254 0.000102702647135416 0.274145196334819 0.813274523279375 0.850996539485916 0.512376412617305 0.586925517928581 0.443945991578747 0.855278825853063 0.000121252759769164 0.30839486883934 0.837192726283701 0.870850141220859 0.553685682888567 0.626522741035979 0.485228159559818 0.874645893208602 5.87949210112058e-05 0.177771627094928 0.713736859495707 0.76577607635975 0.37558965206962 0.448543739596341 0.313676079948499 0.771850936989783 8.91482719026513e-05 0.24689479683345 0.790820575018075 0.832142464913598 0.477007546597436 0.552238555332438 0.4093355147169 0.836862733393513 0.000157915800388641 0.367394033465293 0.870084775402035 0.897772671466023 0.617699483619711 0.686013930796365 0.551100163954196 0.900867235221968 4.12623487851154e-05 0.131742276416563 0.636332286903488 0.696458448982979 0.296831243911172 0.363390390105089 0.24285110302446 0.703635357905205 9.74451788882485e-05 0.263812674796546 0.805162151691084 0.844209079533733 0.499240642327615 0.574128799727108 0.431013888804714 0.84865174161718 0.000150853268495318 0.356824348330488 0.864823851831905 0.893495725378203 0.606836457245867 0.676074100629021 0.539754753622855 0.896704861910787 0.000118423124797522 0.303380770843126 0.833948139398724 0.868170691472736 0.547842584935445 0.620980458560121 0.479331617257206 0.872033621441659 0.000112280572339601 0.292242086217797 0.826439684107371 0.861953538960672 0.534616607038882 0.60836447434104 0.466054802862637 0.865970522180307 9.48438634508779e-05 0.258590787569322 0.800881913728672 0.840616831395234 0.492476070536199 0.567499466751854 0.424390302182263 0.845143142069156 0.00015444736808593 0.362246972107272 0.867553277911357 0.895716029677931 0.612440640870877 0.681209824803952 0.545599128895527 0.898865837545453 0.000214729198454575 0.441262392042661 0.901062034624853 0.922734241537648 0.687222838081508 0.748178644489422 0.625389850439676 0.925136193819991 0.00010504424206231 0.278654399274003 0.816674191458873 0.853832847128165 0.518007665280523 0.592380752482076 0.449518473163564 0.858047216583617 7.31824362063961e-05 0.212051412664209 0.756303150373116 0.802742905073692 0.428151693664573 0.503089470658451 0.362605229351466 0.808099255360235 2.8865609554171e-05 0.0959590648913327 0.55037065207948 0.616135599855346 0.227981317812158 0.285367454754046 0.18325873621199 0.624186864337534 0.00011558117344456 0.29827116149634 0.830556622654353 0.865365306748132 0.541818042139035 0.615246013659865 0.473271892577033 0.869298065712513 1.3118124931318e-05 0.0460174483335353 0.357437537124302 0.421774262527542 0.118322034227333 0.153597090495905 0.0925327251144019 0.430131648276249 2.55005775029259e-05 0.0857313316752841 0.519543842606439 0.586429517226933 0.20690254300235 0.260775072998334 0.165428890672376 0.594693981554126 0.000109098119141261 0.286329941897347 0.822276154514287 0.858496079302826 0.527455336188667 0.601492119901176 0.458906313994434 0.862597632665929 6.90072610725435e-05 0.202401501782257 0.745313083108136 0.793274694155002 0.413832545835416 0.488404616080239 0.349139819702581 0.798823713295746 0.000102396918637296 0.273552293187712 0.812821320771735 0.850618075462203 0.511631448118889 0.586202465734493 0.443210089119542 0.854909384248234 4.30074715656709e-05 0.136553453483033 0.645863439969273 0.705143971358444 0.305549738020132 0.373026753472424 0.250549034206494 0.712200381984418 0.000161022077850166 0.37193368167252 0.872271202441216 0.899546919115503 0.622289569514822 0.690195176667473 0.555914997120931 0.902593601226756 8.82099077761929e-05 0.2449323650419 0.789064576042123 0.830659071315772 0.474368155811894 0.549620358741297 0.406779328547181 0.835412803329606 5.80114471956834e-05 0.175819109941623 0.710987927603955 0.763361184726594 0.372448617042404 0.445227625257427 0.31079510404512 0.769479824008401 0.000117368548260414 0.301493426639985 0.832705591804987 0.867143430668123 0.545625602748898 0.618872603886304 0.47709934157179 0.87103199036474 8.47379913402446e-05 0.237581673451321 0.782302907559055 0.824934920930781 0.464366498780432 0.539661049138041 0.397126066847155 0.829816419647392 0.000114867664369686 0.296976538326819 0.829683271612394 0.864642128612856 0.5402802099277 0.613778956509697 0.47172830831271 0.868592804252651 0.000116083998393934 0.299180650570629 0.831166731624385 0.865870322005055 0.542895620797029 0.616273204344673 0.474354283095944 0.869790548842534 8.44392880291592e-05 0.236942573616717 0.78170086734814 0.824424318832584 0.46348820724438 0.538783595125735 0.396280862188118 0.829317109309247 4.0650881287932e-05 0.130043799545689 0.632870178126429 0.693292847790835 0.293724389466121 0.359943488835353 0.240116311100979 0.700512418487167 9.17089450670073e-05 0.252198501349661 0.795467036303768 0.836061328516288 0.484077085985282 0.559230838018846 0.416200259187982 0.840692493063925 0.000104804430155538 0.278195169860602 0.81633171793388 0.853547341860465 0.517436930581283 0.591828691031735 0.44895291110684 0.857768571896832 4.45676340215667e-05 0.140809802859133 0.65397115128834 0.712498637650357 0.313163174968715 0.381398122406729 0.257299776901402 0.719449066333479 6.98356114946776e-05 0.204334777269915 0.747571616772585 0.795224766253147 0.416730181542633 0.491386681223176 0.351856385745027 0.800734589291795 6.14523543526719e-05 0.184325957744427 0.722683561999833 0.773612248679417 0.386013349691145 0.459502161541418 0.323271089029746 0.779542379681194 4.36869494852667e-05 0.138412338683847 0.649440717083814 0.708392797379572 0.308886167210577 0.376700314838043 0.253504123151812 0.715402838033555 6.45875039404454e-05 0.191925469820945 0.732545141057383 0.782208556198403 0.397872098457575 0.471883430118673 0.334251655701824 0.787975224985074 0.000150237259329848 0.355885673566935 0.864344712207868 0.893105653251231 0.605859624314672 0.675177212056877 0.538737938695935 0.896325179464959 0.000120175225201384 0.306494013216067 0.835972235267706 0.869842737369797 0.55147849993394 0.624431433755529 0.48299854631963 0.873663801966395
171301 0.000301057344104069 0.160614837356212 0.799730851665883 0.302394649043034 0.312786274143972 0.647382297623856 0.645240803795256 0.753662027939364 0.000620448005205155 0.282884159901589 0.891685418681022 0.471914591922743 0.484089215869767 0.791008165484 0.789455250330229 0.863149657231418 0.000394492905323928 0.200484877884102 0.839566599278366 0.362269648337892 0.373616870170896 0.706396481762735 0.704449767647033 0.800373988599354 0.00090610931019483 0.365586999918004 0.923230934789664 0.566244269785296 0.578188008264731 0.846838506369018 0.845619473373338 0.902093406637518 0.000928371255782565 0.371239774961268 0.924935182345798 0.572201291553839 0.584101477685052 0.849963036813663 0.848764431140155 0.904218217708867 0.000664408694587433 0.296984235471307 0.898125967950303 0.489011679129925 0.50120875147483 0.802106558853342 0.800615323500752 0.8710415924324 0.000346742623479193 0.180593335055274 0.821411622349874 0.333012147182332 0.343937187293788 0.678934662430774 0.676889151204996 0.778951610629508 0.00112635695464225 0.417415626595736 0.937314101730627 0.61877413691698 0.630216027233365 0.873008088283045 0.87196585141817 0.919717025410078 0.000533223787618495 0.253167844002118 0.876152125056958 0.434368909083046 0.446393693638919 0.764844442554272 0.763155328093779 0.844238923970021 0.000948879967740491 0.376359162838732 0.92643965414307 0.577546403855882 0.589404596739127 0.852730875239961 0.851550519228498 0.906095750318656 0.00061759977566583 0.281951119314166 0.891239948162515 0.470767368733813 0.482939462481996 0.79024603551183 0.788688970171315 0.86260490977297 0.000885553791593932 0.360276743526669 0.92158720707469 0.560594880003034 0.572576755614321 0.843835787169791 0.842597297266145 0.900046095354985 0.00103507537527088 0.396996099201026 0.932155182986509 0.598625836012569 0.610291589067203 0.863328591047476 0.862219451016881 0.913243946922873 0.000609323477383347 0.279226118884878 0.889924483800511 0.467405375444114 0.47956931192097 0.787999606474139 0.78643037201226 0.860997119349042 0.00087133630615412 0.356551657196941 0.920408545003569 0.556600672864701 0.56860765069824 0.841689168026792 0.840436873098049 0.898579271704227 0.000351670023848855 0.182691555337032 0.823472895833958 0.336154755820448 0.347129237631632 0.682003778531658 0.679968603750742 0.781372520404325 0.000451707605871998 0.223085454690846 0.856988329443917 0.394117839090188 0.405827813725463 0.733692344714751 0.731857913986118 0.821145045340758 0.000658873122587559 0.295239263185608 0.897357407018228 0.486919890266038 0.499115750372652 0.800774293050832 0.799275530660514 0.870098254460866 0.000425037767547329 0.212711296032829 0.849363082031103 0.3796770286448 0.391234998090452 0.721628481722614 0.719742693343121 0.812027855820481 0.00056532836394465 0.264387019541936 0.882361284450282 0.448792612301565 0.460891335867275 0.77520225589026 0.773565514963919 0.851777387717053 0.00069479912315196 0.306412634186126 0.902148576490435 0.50019883944138 0.51239514356803 0.809114779104787 0.807663691084879 0.875985985943251 0.000385401171330928 0.196772131173028 0.836399849232705 0.356898259805937 0.36817436748394 0.701535589296976 0.699570352708553 0.796621028508838 0.00079583448481782 0.336021422748463 0.913504708622902 0.53411315307017 0.546232635513845 0.829224067487042 0.827893331375734 0.890008222276728 0.000430550681948063 0.214878342703114 0.851005203335451 0.38271818367134 0.394309883517981 0.724210929043696 0.722335903682907 0.813987842014142 0.000886402092933743 0.36049764505113 0.921656431621722 0.56083092848434 0.572811272346519 0.843962030536042 0.842724355224447 0.900132276099253 0.00106302147701528 0.403397608759363 0.933822468404292 0.605016494148888 0.616615462177894 0.866444950923852 0.865357157087852 0.915333763767465 0.000754104753227974 0.324103582062759 0.909149714733001 0.520679003124731 0.532842294883415 0.821454978272866 0.820076838761202 0.88461961586092 0.000719471625796316 0.313883501930846 0.905188113078882 0.508927642315782 0.521114870284634 0.814449823327521 0.813029919948454 0.879729862187639 0.000424650287376662 0.212558534060388 0.849246302217746 0.379462152095907 0.391017703563208 0.721445152874852 0.719558605204637 0.811888542514353 0.000728824649360841 0.316673806147867 0.906291612988753 0.512157553811652 0.524339542036451 0.816395198483127 0.814986800152746 0.881090742709458 0.000659655506108776 0.295486417368799 0.897466735852516 0.487216575530054 0.499412633586 0.800963678645179 0.799465984201031 0.870232419384355 0.000622696463656207 0.283619016622617 0.892034516063589 0.472816734155696 0.484993257261027 0.791605911038404 0.790056258591704 0.863576654199048 0.000557883713076041 0.261815493255266 0.880977522632156 0.445513755961025 0.457597468061445 0.772882450059623 0.771233803186099 0.850094991969828 0.000533440159381838 0.253244599539404 0.876196163952733 0.434468641931734 0.446494008015412 0.764917441455808 0.763228689022442 0.844292294102226 0.000519826237323221 0.248384340902637 0.873362909100602 0.428124346291826 0.440110768835367 0.760234435157565 0.758522661800247 0.840861525842565 0.00072286865655439 0.314899569498595 0.905591896029479 0.51010567761984 0.522291112188199 0.815161131003502 0.813745426038132 0.880227720210237 0.000610293638311488 0.279546615112611 0.890080327617591 0.467801679209635 0.479966634814277 0.788265421046797 0.786697621555699 0.861187529973248 0.000920144952902593 0.369162687991455 0.924314301977683 0.570019160927973 0.581935698388666 0.848823397484321 0.847617319762086 0.903443870190894 0.000738917212436203 0.319659449617092 0.90745393209913 0.515595595292695 0.527770890399075 0.818449187349878 0.817053014057718 0.882525125526937 0.000301964911301189 0.161021184660532 0.800212658044407 0.303030197677119 0.313433850226364 0.648069332302629 0.645929728903267 0.754220604659998 0.000707581880953531 0.310303421099588 0.903747264998875 0.504759539433921 0.516952027582328 0.811916555105346 0.810481777076532 0.877954290871164 0.000882176514417047 0.359395773606896 0.921310392553925 0.559652600781748 0.571640537304933 0.843331154183453 0.84208941111993 0.899701512083721 0.00038378574394434 0.196108843449104 0.835824058620081 0.355934396036565 0.367197438720209 0.700655021489225 0.698686477122342 0.795939393231082 0.000797095628160917 0.336375076007917 0.913629838935614 0.534507459636079 0.546625391531534 0.82944836053223 0.82811900990417 0.890163257248422 0.000447161443606095 0.221336401971822 0.855743551407666 0.3917039190279 0.403389923391336 0.731710362931531 0.729867306212631 0.819653940060251 0.000248319145009805 0.136307998237162 0.767093982878266 0.263363507043355 0.272938626754946 0.602265530001836 0.600019325146661 0.716181941295243 0.000865373293831029 0.354976390990513 0.919903593628178 0.554903783546823 0.566920958828091 0.840771196403688 0.839513024558099 0.897951184056681 0.00112660041560143 0.417468244209009 0.937326813609977 0.61882517556926 0.630266449357938 0.873032074133873 0.871990005258595 0.919733000160894 0.000207391723402391 0.116454150327128 0.733377734016495 0.229930150797339 0.238683588777871 0.558423772912585 0.556112457577742 0.678187453178899 0.00056636277665065 0.264742911732105 0.882551013933952 0.449245137896296 0.461345850283557 0.775520844435329 0.773885746537412 0.852008170260331 0.000460398848771653 0.226407518531912 0.859309274481077 0.398679850099515 0.41043354981485 0.737401126871239 0.735583036546016 0.823928179933488 0.000687919017564433 0.304300297264921 0.901265944327861 0.497709222170435 0.509906753687429 0.80757196649611 0.806111960635706 0.874900088363528 0.000625524427126038 0.284541140261821 0.892470407964698 0.473947028253713 0.486125818362844 0.792352882616811 0.790807316892994 0.864109937193789 0.000699121668226679 0.30773321251022 0.90269508489619 0.501750417477329 0.513945650949759 0.810071497836458 0.808625962486248 0.876658637112121 0.000991422285959672 0.386717820855266 0.929376018800117 0.588219569362025 0.599985670079767 0.858159055471379 0.857014910950678 0.909765101545105 0.000865620242456664 0.355041780830307 0.919924632404603 0.554974314862556 0.566991071833899 0.840809423772077 0.839551496342618 0.897977349527359 0.000918178677068178 0.368664187763428 0.924164374898457 0.569494286383403 0.581414688314607 0.848548431954745 0.847340555099975 0.903256927629988 0.000691605875213425 0.305433833791399 0.901740891492011 0.499046410873576 0.511243358297588 0.808401802307298 0.806946587513354 0.875484342699796 0.00115181931657315 0.422867769013153 0.938616253783171 0.624039131832228 0.63541610788926 0.875468571441614 0.874443623806261 0.92135404462756 0.000792262726633636 0.335017776863753 0.913148345799499 0.532992785914424 0.545116591693977 0.828585623725481 0.827250949083531 0.889566756182411 0.000392931473572102 0.199849681973497 0.839031480003425 0.361353539759626 0.372688835961694 0.705572949292732 0.703623065772429 0.799739325671145 0.00077865902743936 0.331167327400566 0.911763777646078 0.528675935097496 0.540815259915086 0.826109690838433 0.824759815184386 0.887852425793538 0.00066462598295146 0.297052555203563 0.898155901830955 0.48909344096159 0.50129055200978 0.802158491371908 0.800667550106907 0.871078342206766 0.000535673964021935 0.254036098206885 0.876648995028638 0.435496226253316 0.447527527009461 0.765668437303627 0.763983415162198 0.844841154062123 0.000604705711306708 0.27769671444343 0.889176604827127 0.465510942497793 0.477669794669356 0.786725187330414 0.785149091594482 0.860083601509272 0.000886127265409546 0.360426095381763 0.921634018048339 0.560754482661884 0.572735323180509 0.843921153309763 0.842683214202679 0.900104372046825 0.000715786648660642 0.312777902758897 0.904746183237144 0.507643337950281 0.519832367112708 0.813672011524967 0.812247528145929 0.87918510632831 0.000757928411651327 0.325213336833848 0.909566910099391 0.521942072741621 0.534101992312033 0.822196120737533 0.820822454093365 0.885135224437973 0.000211389941967981 0.118433747630477 0.737095589617728 0.233329311597464 0.242171460003386 0.563127965248229 0.560821907874199 0.68234155448295 0.000535612153071495 0.254014219404683 0.876636509413396 0.435467842446602 0.447498980671962 0.765647721228153 0.763962596044557 0.84482601874507 0.000634104280360228 0.287324363489943 0.893771612222248 0.477346836697613 0.489531692009147 0.794586753916038 0.793053472721233 0.865702686356632 0.00105211548730038 0.400915610136158 0.933181642098969 0.602546855773457 0.614172097699157 0.865245828827749 0.864149799581091 0.914530289581667 0.000453262198189436 0.223681757773115 0.857409078153012 0.39493891124717 0.406656907600781 0.734363399394462 0.732531906020895 0.821649300906594 0.000584586716101772 0.270957022503158 0.885796071317112 0.457097614551822 0.469229635844172 0.78098924643348 0.779382649014438 0.855959381561559 0.000723811916511817 0.315181170519863 0.90570340633296 0.510431784406576 0.522616698639827 0.815357675635721 0.813943132439409 0.880365231678672 0.000671426948378338 0.299184235649016 0.899084005900841 0.491639383998004 0.503837373546104 0.803770286730547 0.802288498204047 0.87221809722538 0.00113356415416017 0.418969268358756 0.937688245237326 0.62027928601164 0.631702889823745 0.873714333319385 0.872677047341311 0.920187254568711 0.000327751180216618 0.172404674841534 0.812995622484447 0.320616530015486 0.331336925170052 0.666530210495605 0.664444729442516 0.769097149579354 0.000518695321331295 0.247977754945721 0.873121707857151 0.427590920618827 0.439573888086379 0.759837013906304 0.758123305942718 0.840569720820201 0.000154978881849988 0.0896579528173612 0.672707208424339 0.182413800777486 0.189804154872292 0.485852406044816 0.483512564411782 0.611609221242243 0.000452209960727688 0.223278245515884 0.857124562380808 0.394383405717076 0.406095982192635 0.733909561256528 0.732076080403244 0.821308303121126 0.000649915225930049 0.292397091394187 0.896088837540773 0.483498396189894 0.495691351912137 0.798579976046814 0.797068889308956 0.868542140292014 0.000673725391884687 0.299901741526636 0.899393856637056 0.492494087594351 0.50469223016669 0.804309090169825 0.802830372239807 0.872598747852135 0.000319530507570169 0.168809238297824 0.809101655616957 0.315107051584809 0.325731551639952 0.660858651364662 0.65875586028058 0.764553814762338 0.000792057065180882 0.334959894869496 0.913127737115108 0.53292811144753 0.54505216307793 0.828548716964638 0.827213814882218 0.889541228784411 0.000437608959681886 0.217635530321076 0.853056121207293 0.386568617301366 0.398201707310992 0.727448197293959 0.725586841696844 0.816438396235306 0.00110555023606825 0.412883511517426 0.936208351796011 0.614361270874466 0.625855522817077 0.870924216542168 0.869867426456054 0.918327918087987 0.0010702053674909 0.405021352150999 0.934237922020604 0.606626601745162 0.618208124806629 0.867223248558988 0.866140814534211 0.915854828141599 0.000804117818952985 0.338337405607058 0.914320017089589 0.536690874123298 0.548799947077655 0.83068656491312 0.829364879934395 0.891018587160715 0.000923606328135028 0.370038328132879 0.924576795378725 0.570940036985243 0.582849730102055 0.849305023406491 0.848102100467895 0.903771210835047 0.000856591726208642 0.35264247939624 0.919148201008931 0.552381076276927 0.564412896876935 0.839399794793904 0.838132872837111 0.897011935889594 0.00112706504758383 0.417568635756096 0.937351059253802 0.618922542208689 0.630362639152607 0.87307782471911 0.87203607629721 0.919763469487649 0.000575558525191084 0.267891690120164 0.884211169946013 0.453235625933091 0.465353005516198 0.77831386685515 0.776693255213977 0.854028646799517 0.000713141638046646 0.311982129333714 0.904426427585696 0.506717343920437 0.518907572080161 0.813109683371977 0.811681895950568 0.878791040573855 0.000845385730818063 0.349639636874346 0.918163334583607 0.549120131058884 0.561169970164158 0.837615123226693 0.836336867596452 0.895787996724013 0.000438453073086421 0.217963974530153 0.853297622692789 0.387025888426184 0.398663796194226 0.727830270818212 0.725970541610845 0.816727149303253
171321 0.000652656718764389 0.00901429174306065 0.344923162908546 0.805648124767459 0.403647710800092 0.400386795778875 0.645271568820853 0.782054284240965 0.000845814193461438 0.0116532658847956 0.405647229123357 0.843092270872325 0.467334749149991 0.46395961229888 0.702192539435954 0.823045645998669 0.000356833523830139 0.00494723596539539 0.22347855986554 0.69379014440046 0.270050377044256 0.267384829119644 0.498560213789165 0.66230883982536 0.000561933230019963 0.00777028457927263 0.311913232530505 0.781122151276853 0.368176387681012 0.365026629270213 0.610296738775791 0.755454671563887 0.000472972883864021 0.0065476373190947 0.276153220748783 0.750219585208557 0.329050617729618 0.326062842573116 0.568596140832219 0.722216939991933 0.000699913758209309 0.00966113819987406 0.360895914088467 0.816367762272076 0.420593872646733 0.417291851637802 0.661116094618183 0.793742097622232 0.00141792842953576 0.0193937183491237 0.533757602846724 0.900127655471456 0.595410453640593 0.592138592464076 0.798184483313459 0.886385935123287 0.000824512424330995 0.0113628746493968 0.399507416814784 0.839685468574075 0.46098542474142 0.457616748574211 0.696826594059803 0.81929687846308 0.000915825347869435 0.0126065625684444 0.424972574425017 0.853336677696023 0.487189972361559 0.483801681175057 0.71856537602511 0.834341713450583 0.000860480252988077 0.0118531054624023 0.409802109305666 0.84535495255675 0.471620103094101 0.468241223038806 0.705777989735083 0.825537589139902 0.000696166506264079 0.00960987503609476 0.359657787908151 0.815561067474464 0.419285303826202 0.415986180397304 0.659911501202812 0.792861228023551 0.000910954126342924 0.0125402894980183 0.423668644732254 0.85266734746038 0.485856439368778 0.482468696919303 0.717484615652119 0.833602599298159 0.000315364244982833 0.00437462930301266 0.202766699390041 0.66692642640941 0.246391822501014 0.243881775839042 0.467709580442403 0.63413969514842 0.000331621896646611 0.00459918736700739 0.211016697532369 0.678000872860154 0.255847177307454 0.25327317945766 0.480245717992409 0.645725190813463 0.00114705264907306 0.0157429529391098 0.48075044521165 0.879358713383672 0.543416751892488 0.540049231997636 0.761825389120266 0.863193657672257 0.000669675258815738 0.00924732895893843 0.350766376811596 0.80964966752513 0.409863317502077 0.406586423991494 0.651145319468694 0.786412818912068 5.09489041032613e-05 0.000709160843431826 0.039458002666317 0.244372802651738 0.050157932488273 0.0495156140144544 0.124279794282736 0.218718188554395 0.000991950868614111 0.0136411810810016 0.444611006113811 0.863059679830129 0.507167702027227 0.503776963428609 0.734442556986653 0.845095389063236 0.000381889586028201 0.00529291328923742 0.235480119874114 0.708019806024997 0.283639439954503 0.280891375490709 0.515527025016664 0.677321036939131 0.000248556824909533 0.00345086711490222 0.166975641011295 0.612110588210682 0.20487925622301 0.202678371308824 0.409153628305809 0.57734750990715 0.00062215974255393 0.00859643796132786 0.334185296565265 0.798040448009921 0.3921761507527 0.388947466853885 0.634236235352457 0.773782378366161 0.000349329946007557 0.00484367206102705 0.219810890067671 0.689255046236745 0.265880086882841 0.263240857453163 0.493245625759636 0.657537636970959 0.000440875583691025 0.00610581409708193 0.262322642469521 0.736814352011785 0.313718982789288 0.310805931516378 0.551273695080598 0.707894008699699 0.000348338765494796 0.00482999035490956 0.219323823436203 0.688645926386437 0.265325654059686 0.26268995882442 0.492535169348079 0.656897293469138 0.00122067587090962 0.0167377110829935 0.496311660639257 0.885811543013562 0.558823374344657 0.55547653353964 0.772941555139556 0.870383673911372 0.00135079017834112 0.0184911958538942 0.521651875123042 0.895675255336018 0.583656861431841 0.580356941222932 0.790246403738236 0.881401633504309 0.000728389641918014 0.0100505332724707 0.370150728781181 0.822274987515005 0.430348734844732 0.427026572807236 0.669998742685403 0.800199028556032 0.000745298845520536 0.0102816247510034 0.375520796726705 0.825606418108462 0.435987608556244 0.432654977827767 0.675056580810656 0.803845554987897 0.000550443704283125 0.00761253264116796 0.307494338000204 0.777567693771993 0.363381352523282 0.36024922629456 0.605369676971014 0.75161593194766 0.00100182848409804 0.0137752799511305 0.44706150380031 0.864227697122898 0.509646596522906 0.506256309347529 0.736372505824136 0.84638935931843 0.000393647635552727 0.00545505235151988 0.24098531716761 0.714251383591592 0.289843686305697 0.287059598871237 0.523099668714465 0.683915303466508 0.000501957473070731 0.00694630066538312 0.288205077398856 0.761203697267016 0.342319269215676 0.33927193632438 0.583129112713428 0.733995848394195 0.000734064266397663 0.0101280973060665 0.371963137019134 0.823407081924898 0.432253612962161 0.428927818263664 0.671713565323326 0.801437787792199 0.0011681546332974 0.0160282625379045 0.485307820841676 0.881281504107984 0.547941302117365 0.544579185972064 0.76512108430129 0.865334633284217 0.000920864122249427 0.0126751065193935 0.426315174384582 0.854022668346824 0.488562128674374 0.485173323188827 0.719674655595601 0.835099380859689 0.000834586602040865 0.0115002281714411 0.40242679911071 0.841314869214141 0.464006916339596 0.460635029502209 0.699388161577908 0.821089350966931 0.00111148798901275 0.0152617532983366 0.472884631347411 0.875973397414181 0.535583190633843 0.532207630327818 0.756056897360415 0.859427246907291 0.0008553116086709 0.0117826861205211 0.408344468648479 0.844565010485463 0.470117725647465 0.466740101259012 0.70452427922697 0.824667413649323 0.00055572284077924 0.00768502130783424 0.309531719004848 0.779215093483372 0.365593538482439 0.362453200581319 0.607648900575626 0.753394579879473 0.000772298419114311 0.0106504099808544 0.383908464632144 0.830674656304991 0.444763955616617 0.441416743017311 0.682819213528506 0.809400209164708 0.00123712248325535 0.0169596743481061 0.499661562246642 0.887159941762923 0.56212432541542 0.558782754688363 0.775284667240426 0.87188790504577 0.000884330891458921 0.0121779340194117 0.416436569446513 0.848898603294142 0.478444064038737 0.47506025045116 0.711428209189231 0.829443729763007 0.000803350586994559 0.0110742342568702 0.39328129766936 0.836151486505879 0.454526412327967 0.451165428797524 0.691301179269815 0.8154122510346 0.000589268799031504 0.00814541676230974 0.322203636617219 0.789139194236175 0.379299779294133 0.376111507295844 0.621539198721449 0.764127969247885 0.000460545154457901 0.006376611363709 0.270860041318308 0.745194389406489 0.32319623541398 0.320236246419051 0.562050019920859 0.716841009684165 0.000600214617021414 0.00829555492396265 0.32623853064667 0.792187239067308 0.38364497215259 0.380442562506058 0.625861317129949 0.767431006215288 0.000609903945159503 0.00842842328179571 0.329770450814635 0.794812848117249 0.387441000880847 0.384226657561017 0.62960582128928 0.770278695951126 0.000981357035660449 0.0134973212291707 0.441958624704037 0.861784454040417 0.504481113434148 0.501090073876195 0.732341059113395 0.843683174044289 0.000562245045815694 0.00777456518201657 0.312032373038442 0.781217034647333 0.368305515751746 0.365155291092337 0.610428742323038 0.755557199757663 0.000841844023039403 0.0115991554895274 0.404512424330102 0.84246833073253 0.466162724047826 0.462788697591298 0.701206880311322 0.822358786996098 0.000281882755192171 0.00391187146805947 0.185221803758599 0.641537998447944 0.22614290469669 0.223777884915173 0.439889071471906 0.607722083071048 0.000214092324754486 0.00297369601465109 0.147227529449098 0.57612695851841 0.181625707053683 0.179618190479083 0.373609241255221 0.540559540615018 0.000992773182337512 0.0136523461326424 0.444815837273704 0.863157682970694 0.507375024681764 0.503984317448041 0.734604301835783 0.845203942698862 0.00108737752911472 0.0149352839503226 0.467415517959244 0.873568370888507 0.530118208155656 0.526738025788362 0.751984915877874 0.856753838365362 0.000387758526248946 0.0053738498893268 0.238237927058603 0.711163840310086 0.286749715581952 0.283983462898592 0.519336654561657 0.68064653350538 0.00135803040684803 0.0185885984791585 0.522987440498959 0.896174380735894 0.584957046592607 0.581660045268177 0.791132311188672 0.881960048968292 0.000368297580361768 0.00510542352925333 0.229016061204105 0.700469007491988 0.276331210532971 0.273626906676144 0.506468191126296 0.669347103493143 0.000495727651807738 0.00686063875023621 0.285648626124784 0.758925050635495 0.339511764851187 0.336476638004298 0.580088603009665 0.731549138870639 0.00111470508325545 0.0153052994137676 0.473605920806207 0.876287410830102 0.536302813225441 0.532927921997512 0.756590153680884 0.859776446298039 0.00120566931428054 0.0165351017001384 0.493215794508692 0.884552822594522 0.555767825741938 0.55241637072881 0.770760631383446 0.868980043366491 0.000591515109666152 0.00817623169022616 0.323035610314802 0.78977198123269 0.380196485053893 0.377005253766505 0.622434304553428 0.764813444724266 0.000612140774190165 0.00845909190314157 0.33058056704335 0.795409591246876 0.388310709418995 0.385093686760136 0.630459644361045 0.770926226905946 0.000695132060363351 0.00959572274011939 0.359315153813856 0.815337126930404 0.418923027495253 0.415624714442758 0.659577459521435 0.792616734395665 0.000296403567572638 0.00411261703284286 0.1929247574387 0.653008754773765 0.23505671433087 0.232626496179167 0.452303711246609 0.619633367127316 0.00127460941612726 0.0174652504600002 0.507133383301512 0.890117621148002 0.56946709410747 0.566138309167343 0.780449040829934 0.875189567410014 0.000220519015184373 0.00306270758770387 0.150980616978402 0.583334510646327 0.186064342287829 0.18401879696711 0.380557890639323 0.547897287270762 0.000585915324965313 0.00809941044203515 0.320957793816738 0.788187403577737 0.377956273497646 0.374772475931712 0.620194994522565 0.763097174071152 0.00117555133576441 0.0161282334363051 0.486886447473099 0.881941075978692 0.549506147941719 0.546146030215443 0.766254845100622 0.866069337870988 0.000244702172126229 0.00339751937107219 0.164812409455374 0.608392266097524 0.202344248146222 0.20016373980715 0.405379714427266 0.573528123914304 0.000639426056825398 0.00883305219581972 0.340307453225708 0.802419148893881 0.398724475792609 0.395476957885916 0.640566833162152 0.778541069919046 0.000788714077271652 0.0108745056920347 0.388899106773446 0.833614752903498 0.449967909455594 0.44661303504717 0.68736036090869 0.812626381620702 0.000560320076172279 0.00774813867937563 0.311296210376116 0.780629963587719 0.367507511408578 0.364360175340959 0.609612399367321 0.754922874819906 0.00108511585372982 0.0149046492817406 0.466896674972097 0.873337980295186 0.529598975003256 0.526218395689559 0.751595969976228 0.856497840745315 0.000912407876146763 0.0125600686580624 0.424058402129793 0.852867737965702 0.486255138280905 0.482867226717682 0.717808020745401 0.833823866633568 0.000453799190420506 0.00628375294776644 0.267954332800972 0.74238108808919 0.319975464709084 0.317031155818192 0.558412877567958 0.713834874684602 0.000610022961332257 0.00843005512805724 0.32981360440094 0.794844686954262 0.387487338124567 0.384272851536963 0.629651350387504 0.770313241603084 0.000821681780501774 0.0113242746668659 0.398681998553344 0.839221605987999 0.460130316374619 0.456762593747782 0.696098978633837 0.818786753869846 0.000200132810112406 0.00278030176120906 0.138960139410654 0.559579081618942 0.171815902589239 0.169894304531662 0.357965813921179 0.523770896810444 0.000742138721345394 0.0102384441724866 0.374524151330577 0.824993328731764 0.434942255233251 0.431611500269717 0.674123133447386 0.803174202255042 0.000425263161733748 0.00589077538883792 0.255402801110861 0.72976017440165 0.306005764492088 0.303132699212623 0.54233542382777 0.700379888118172 0.000457107226250045 0.00632929018129963 0.269382095879551 0.743768369899286 0.321558658344652 0.318606606871339 0.560203944466007 0.715316930141151 0.000329933853934151 0.00457587572800677 0.210168034914786 0.676885370690973 0.254876460704072 0.252308917689622 0.478971603548143 0.644556494005348 0.000253320258866497 0.00351678491559186 0.169633472478167 0.61660917488852 0.207989778104679 0.20576412594629 0.413751665856423 0.581973930885241 0.000580082783653665 0.00801938435919735 0.318780032589704 0.78651138364848 0.375605691204466 0.372429839247307 0.61783421721073 0.761282750777816 0.00133023027281719 0.0182145061960834 0.51781831036416 0.894231416965548 0.579920052753393 0.576611999662968 0.787689315614739 0.879786763915083 0.000145337309225231 0.00202049476368389 0.104899583503563 0.4798796880132 0.130926615442225 0.129390878066649 0.288191699575977 0.444029713420252 0.0010931849495095 0.0150139380753548 0.468743174028696 0.87415614014579 0.531446244863763 0.52806711107822 0.752978083496477 0.857407017266412 0.000339492234422533 0.00470786228309931 0.214949589386662 0.683101783153017 0.26033990869934 0.257736365840283 0.486104881677328 0.65107426193737 0.000730068352733448 0.010073480032418 0.37068797571597 0.822611399991178 0.430913578248945 0.42759032879988 0.670507895685744 0.800567093238334 0.00153726890079043 0.0209941898040972 0.553832069009687 0.907171157132887 0.614746370649708 0.611528855966297 0.810907199907533 0.89428475239028 0.00063049904067665 0.0087107311739289 0.337156278336642 0.800179232512637 0.395356552857824 0.392118576954662 0.637321372790667 0.776105986133308 0.000390214576325895 0.00540771683091328 0.2393861348827 0.712459568623876 0.288043321300335 0.285269580493203 0.520913207422405 0.682017950741359 0.000528602029368394 0.0073125166708671 0.298935840097543 0.770482416830396 0.354062644643241 0.350966558877834 0.595651629405906 0.743976184491939 0.00081873080150374 0.0112840307613683 0.397819076044123 0.838735160114817 0.459235967791412 0.455869263649973 0.695336707797249 0.818251870697689 0.000971538976403901 0.0133639613152668 0.439477805157907 0.860581246349978 0.501965027324712 0.498573883495645 0.730363576428289 0.842351215332999 0.00061284808372431 0.00846878928671914 0.33083632792352 0.795597566780651 0.388585207777535 0.385367343703587 0.630728814671223 0.771130224810063
171341 0.000750122539307327 0.0101940782079932 0.0541779802883716 0.25564110231511 0.268701513350176 0.0405502753676783 0.0917766307858957 0.405383371244308 0.00170864083278295 0.0229431531002689 0.115515196965837 0.439159920064429 0.455854266241148 0.0878927126006795 0.187253485697329 0.608519429603907 0.00473274161369758 0.061244272351007 0.266244086510233 0.685091036758568 0.699474425254276 0.211184479746483 0.390284683937393 0.811980900569501 0.00188765148986642 0.0252904984003238 0.126111245790161 0.463873662559215 0.480702249301717 0.0962306599682855 0.202920287293991 0.632023506706958 0.00140153846772711 0.0188916932116331 0.0967351920957628 0.39102459153011 0.40721772041391 0.0732316465217704 0.158905906213275 0.560368492094521 0.00305822055732124 0.0403864054043186 0.189676214110359 0.583927095141218 0.600234881514109 0.147272815259718 0.292252710577773 0.735863917130268 0.00272060665598882 0.0360770511982731 0.172297329449982 0.55517408055888 0.571782381396171 0.133140742914802 0.268590584367151 0.71243993354233 0.00317226237595862 0.0418340140466338 0.195385423686921 0.592821535853598 0.60901413332542 0.15194501945378 0.299906731878034 0.742940227037463 0.000631650195177907 0.00859688514393713 0.0460097889090706 0.224302302574631 0.236269849981899 0.03436203298149 0.0784097786600431 0.364681276584626 0.00178890114650173 0.0239968895008178 0.120297122548382 0.450515410404144 0.467281767101117 0.0916496497859785 0.194352574554057 0.619417532518204 0.00168004073407893 0.0225671538062169 0.113798797165822 0.434999680036647 0.451663239978161 0.0865465848757158 0.184693734896625 0.604484040105009 0.00513910184611121 0.0661801526948257 0.28272575784432 0.702671138996998 0.716583741143271 0.225304300607639 0.410152817082455 0.824294028166614 0.000673970742904082 0.0091679804660786 0.0489435448629973 0.235794715293741 0.248179254759662 0.0365815641525511 0.0832292391817977 0.379844158434021 0.00366668104158266 0.0480635913472395 0.219248481973325 0.627376854604769 0.643022753408282 0.171634292627301 0.33127943895896 0.769704774911456 0.00220023060539203 0.0293643795669478 0.144025930451838 0.502196069648012 0.51906888951543 0.110437087359053 0.228888229993907 0.666956000319 0.00275760588617259 0.0365510594863642 0.174237589112863 0.558516568053997 0.575095585658 0.134711821632423 0.271259837054923 0.71520690013982 0.00412132086478612 0.0537262569309779 0.239994801594286 0.654374285918519 0.669483798910938 0.188965596934335 0.357768935072632 0.789844470784693 0.00124660741812889 0.0168359349030865 0.0869594499524567 0.363476356182188 0.379239106775502 0.065658442834165 0.143847947049147 0.531298477792799 0.00289324229875518 0.0382850582016855 0.181274508943341 0.570353781854035 0.586817128552929 0.140423878063889 0.280882336408982 0.72491212456689 0.00195199890413271 0.0261317297712635 0.129859259531754 0.472235424651273 0.489090625158901 0.0991914242434958 0.208406661863391 0.639799141078501 0.000508740493328074 0.00693481475931906 0.0373873057419147 0.188882338213563 0.199445975585834 0.0278586580457218 0.0641234938848123 0.31612796682788 0.000837758186932047 0.0113724795500572 0.0601318907089124 0.277245108488003 0.290977786061715 0.0450779405677834 0.101419398841327 0.432292706848454 0.00171558644329489 0.0230344251320929 0.11593104113806 0.44016105164465 0.45686245349909 0.0882190363959264 0.187872726209265 0.609487072737171 0.00224925812093179 0.03000050383334 0.146770386216827 0.507717320640222 0.52458016251924 0.112625712631178 0.232809945183481 0.671843955526058 0.00318072326691747 0.0419412529213107 0.195805843953824 0.593466374436835 0.609650213540469 0.152289658532075 0.300468069727916 0.74345021051564 0.00111234977477595 0.0150480277536182 0.0783179208604018 0.3375139106634 0.352774756787355 0.0589969080776484 0.130360315706109 0.50281804404276 0.00259706897076176 0.0344912442644087 0.165753438787022 0.54363954125611 0.560337446943148 0.1278543056806 0.259536226341328 0.702800319266362 0.00369448492693804 0.0484116922401947 0.220549146075165 0.629147653918423 0.644761300400608 0.172714977439324 0.33296128155265 0.771046032450947 0.00149916557285359 0.0201830100300015 0.102789933416661 0.407195431171539 0.423592418824726 0.0779422211885024 0.16812766331838 0.576908106105859 9.85984669115593e-05 0.00135103202765422 0.00746814460004438 0.0431658063535505 0.0460425446407588 0.00552105472250592 0.0130998858325193 0.082193049822773 0.00325321544101038 0.0428591577283391 0.199390329855337 0.598909135670738 0.615016858175028 0.155231292464944 0.30524130360503 0.747738491875331 0.00220918583712726 0.0294806298884264 0.144528522195167 0.503213751431931 0.520085040899642 0.110837645107521 0.22960752098475 0.667859624786288 0.00103660002473327 0.0140366098686818 0.0733707442647887 0.321912360162246 0.336826435989317 0.0551971082251022 0.122562882527835 0.485171330578382 0.00355542831671116 0.0466683652170664 0.214001097172244 0.620119814688785 0.63589358206059 0.167282319264136 0.32446505374075 0.764177725037062 0.00181944271125561 0.0243973168874457 0.122103441426753 0.454717132635908 0.471505680391855 0.0930713229945691 0.197021828371363 0.623407333087102 0.00324826577559474 0.0427965361641563 0.199146586300461 0.598542126483891 0.614655104752742 0.155031077734246 0.304917444801969 0.747450239618419 0.00176778098556582 0.0237198072367425 0.119043724856836 0.447571905893586 0.46432128442568 0.0906639730527462 0.192496420355839 0.616608835510325 0.00120733553922473 0.0163135741427812 0.0844482789000072 0.35609433923755 0.371723911404884 0.0637194633985784 0.139945777554276 0.523310239271605 0.00244932027847378 0.0325883029755978 0.157792082490342 0.529037882101817 0.545823708224928 0.121448291746224 0.248411656809642 0.690390917786257 0.00170431847361073 0.0228863451571614 0.115256216193317 0.43853509824192 0.455224971511176 0.0876895206916388 0.186867650334628 0.607914832947023 0.0020787140606633 0.0277843895478653 0.137148157343622 0.487964786388276 0.504844368639226 0.104966611510678 0.218994767112094 0.654191501408175 0.00114800835550855 0.0155234795457854 0.0806287806527864 0.34461313584899 0.360020535760503 0.0607752706637563 0.133983522328277 0.510713829469168 0.0021529432258833 0.0287501016808539 0.141362363141358 0.496752699985269 0.513631334636379 0.108316095815652 0.225067906195669 0.662102044561156 0.000743895084703414 0.0101102410906089 0.0537520590433252 0.254056800259613 0.267065311293961 0.0402269320338119 0.0910835919071052 0.403373956047989 0.000814613700603277 0.011061517612526 0.0585666640933283 0.271661953529839 0.285227219522176 0.0438862694491407 0.0988925433385807 0.425425069175222 0.00498241701101096 0.064282654243317 0.276457622949091 0.696128529055749 0.710221021130309 0.219918897409053 0.402645463863229 0.819741131654988 0.00153639458812942 0.0206746109186233 0.105077825646447 0.413138872089928 0.429601749095493 0.0797261993997024 0.171591706718479 0.582892964321451 0.00304903285499357 0.0402696038118374 0.189212784180382 0.583193667539868 0.599510484427633 0.146894207253524 0.291628855486846 0.735276896089579 0.00249902863956598 0.033229299632242 0.160487233178604 0.534053144901551 0.550811991275972 0.123613788244399 0.252191146050143 0.69467957628305 0.00533527527586903 0.0685458843176838 0.290424858783124 0.710478586114695 0.724169269631784 0.231945367259548 0.419293499718665 0.829681923392774 0.00290030590949222 0.0383752025150176 0.18163774227852 0.570952955370994 0.587409951355387 0.140719324922554 0.281376566487983 0.725399529600207 0.0016625605957247 0.0223372143134994 0.112746512886288 0.432426568030009 0.449069903077916 0.0857219229624293 0.18312135529116 0.60197653857364 0.00212760761546779 0.0284206881522518 0.139928551458021 0.493787205357451 0.510667325664253 0.107175628556553 0.223005589999284 0.659442920317921 0.00436983938112448 0.0567953974735138 0.250883487865925 0.667550078227898 0.682363185635392 0.198142668705815 0.371389911924344 0.799438761319817 0.00159873852041048 0.0214968268457858 0.108883502101015 0.422830258635677 0.439390179201277 0.0826985459639037 0.177329022735093 0.592545778301667 0.00215302974866159 0.0287512262956795 0.141367251636422 0.496762768071745 0.513641395657251 0.108319985693525 0.225074930563051 0.662111054728313 0.00268607245947097 0.0356342339452329 0.170478223252077 0.552008519808234 0.568643180182669 0.1316692849669 0.266081644517209 0.709808547378945 0.00117111769634746 0.0158313797694943 0.082120294455395 0.349133518003978 0.364630579014543 0.0619242605953395 0.136315679648511 0.515698595329632 0.000845515192516534 0.0114766596750034 0.060655337585574 0.279097289094475 0.292884532543209 0.0454766838591638 0.102263147056358 0.4345579186546 0.00331556158375729 0.0436472930843488 0.202448081040805 0.603475494721 0.619516336069381 0.157745272462324 0.309295220560369 0.75131401941831 0.00254566764150422 0.0338300025325452 0.163000569722876 0.53866300507997 0.555394081325927 0.125636081518391 0.255703198408078 0.698597147344265 0.00244633619937074 0.0325497978228766 0.157629745789438 0.528733385864421 0.545520741488604 0.121317959570405 0.248183563643976 0.690129639335433 0.00193319911886897 0.0258860940006098 0.128767515839342 0.469819429378772 0.486667915014443 0.0983283736825816 0.206811511196919 0.637561493466067 0.000835959623645505 0.0113483211193019 0.0600104405360606 0.276814300278909 0.29053421670306 0.0449854400194168 0.101223540095569 0.431764898549706 0.00302774967705617 0.0399989336555129 0.18813724956261 0.581484772594312 0.597822353945468 0.146015901444121 0.290179515336667 0.73390703790383 0.00119810021532701 0.0161906591528978 0.0838557637715819 0.354333506490788 0.369930194285662 0.06326233849877 0.139023001884127 0.521392083392224 0.00347531379290498 0.0456613027988255 0.210179227983898 0.614717420765875 0.630581877572541 0.164120588124719 0.319472243751239 0.760031237608431 0.0017030212711131 0.0228692950790899 0.115178463165388 0.43834730953585 0.455035828065524 0.0876285225415638 0.186751784735501 0.607733021275909 0.000902114165922434 0.0122361945331437 0.0644573341593201 0.292330498825327 0.306493527527834 0.0483762509298628 0.108372311265521 0.450555366486668 0.00316831867256534 0.0417840213851681 0.195189313927624 0.592520274593387 0.608716945014631 0.151784286067486 0.299644782184704 0.742701828335841 0.00139041771865727 0.0187443987819532 0.0960403808821143 0.389126624963595 0.405293465212564 0.0726920662477335 0.157842579782881 0.558402264276661 0.00154354803942836 0.0207690183581615 0.105516121460979 0.414267314104809 0.430742153261037 0.0800682106691636 0.172254040782717 0.584023648156996 0.00119184841970536 0.0161074364616527 0.0834542350448635 0.353136063878863 0.368710142851246 0.0629526419755536 0.138397219546382 0.520084833981028 0.00239481887451565 0.0318845952940501 0.15481740993903 0.523414062116825 0.540226130971278 0.119061908367563 0.244224025201053 0.685548614376798 0.00192100319874067 0.0257266822250412 0.128057828485118 0.468240293629509 0.485083962345155 0.097767622328775 0.205773284323457 0.636094989706311 0.00385327268577967 0.0503951957551393 0.227896328208042 0.638948455482549 0.654376149537222 0.178834261708031 0.342408194955795 0.778417526517568 0.00281046977887793 0.0372275673497741 0.176994317126995 0.563206445715279 0.579741865831049 0.136946898474825 0.275040331247839 0.719069500875961 0.000332755009761987 0.00454600736650892 0.0247703039862206 0.132159725332002 0.140098968178768 0.0183958142545782 0.0428858671494089 0.23212849689832 0.00152654899841413 0.0205446465105607 0.104473888455794 0.411578648189174 0.428024698013452 0.0792550671400581 0.170678389343073 0.581326694688201 0.00199576257094286 0.026703096895704 0.132390299884332 0.477775523754723 0.494643133979597 0.101194243321312 0.212095477404104 0.644902927507066 0.00193339908312564 0.0258887073132183 0.128779142388802 0.469845243057313 0.486693804622932 0.0983375620657143 0.206828511554819 0.637585440072589 0.000297280373931852 0.00406318832481261 0.0221873930072605 0.119753898715849 0.127056995217473 0.0164663768362673 0.0384885160641299 0.212637886412774 0.00142974591146738 0.0192651175241972 0.098492847600048 0.395786429674046 0.412043328796583 0.074597517076497 0.161591102274503 0.565278306821218 0.00441770629975751 0.0573844317728892 0.252945623021754 0.66997403457408 0.684730145356175 0.199886972729091 0.373948104713055 0.801187487245518 0.00145146439132799 0.0195524583970298 0.0998415776234439 0.399402573938704 0.415705813624654 0.0756464889652468 0.163647032765662 0.56898474146343 0.00094366774718566 0.012793138517884 0.0672294039930639 0.301741746120692 0.316157032453601 0.0504940603404209 0.112805275892778 0.461736859265448 0.00248125269439451 0.0330001664485888 0.159525387292617 0.532271921792407 0.549040736226369 0.122840598935127 0.25084391355408 0.69315959767267 0.00335711232955237 0.0441718821927385 0.204473200429824 0.606461762362377 0.62245737589433 0.159412601754306 0.31197107237913 0.753641421056219 0.00428110817875187 0.0557017017965684 0.247031160124522 0.662961935189189 0.677880830066278 0.194889492042819 0.366592717721422 0.796114884908684 0.00310142044527006 0.0409352456767926 0.191848258146082 0.587341478533479 0.603606285756622 0.149048599453881 0.295171513925724 0.738589648975099 0.00397482152868608 0.0519083744394219 0.233429070495791 0.64610964745197 0.661393505600352 0.183458918770493 0.34946270920148 0.783748691438494 0.00279124648695485 0.0369816653996119 0.175993965981568 0.561512546576581 0.578064051297953 0.136135450627493 0.273670102537902 0.71767705022981 0.000438319086346108 0.00598019879506775 0.0323774068400324 0.16709595626521 0.176706590912983 0.0240936393813696 0.0557383928104728 0.284818325823049 0.00369463401133148 0.048413558122833 0.220556108749023 0.629157103843384 0.644770577104773 0.172720764631953 0.332970277040791 0.771053182363534 0.00259257766721389 0.0344335001958581 0.165513611754782 0.543208970099841 0.559909876576529 0.127660923250059 0.25920286624878 0.702437720638847 0.00228793745487892 0.0305018180423861 0.148923374007988 0.511987902338113 0.528840211070442 0.114344953081222 0.235876140078649 0.67560045316277
171361 0.00907238665619641 0.273699041674572 0.68574114770408 0.817587025664403 0.543625935213082 0.444208821105415 0.428497408521657 0.808006161631707 0.00631101277912669 0.207237642249117 0.602181069031802 0.756643022470903 0.452450778652654 0.356676188798395 0.342154816241789 0.74486010605682 0.00690438013511177 0.222492451474852 0.623637943259808 0.772910548728806 0.4749419555156 0.377690449113443 0.362796003444878 0.761667179257382 0.00747096231217073 0.236536697882741 0.642092286009754 0.786550693380832 0.494780756171885 0.396534886009945 0.381352697635724 0.775786750464195 0.0104822131927476 0.303630874380802 0.716293840881585 0.838343250124741 0.579523304501923 0.480452553703097 0.464530650715804 0.829625384820992 0.00456594945827182 0.158813661092969 0.522269489465971 0.691883124675584 0.373741773741485 0.285927921612741 0.273064325350857 0.678297795374051 0.00753930413830086 0.238197575365852 0.64419801528873 0.788087011004371 0.497074333133169 0.398732471953052 0.383519617252811 0.777378614446853 0.0103854049140509 0.30165203191287 0.714384575524716 0.837068513955366 0.577236855904837 0.478112527090369 0.462199183837956 0.828295984121643 0.00983309579013969 0.290151382258358 0.702988489275587 0.829398535592545 0.563710552040709 0.464357692478399 0.44850871872696 0.820301693783478 0.00388893054452448 0.138446425756956 0.481998971760955 0.656506790335715 0.336848577366844 0.254184792352818 0.242264774899568 0.642168368756439 0.00173135646856863 0.0666300183043351 0.29246793568704 0.459184282839328 0.184107540003035 0.131494488823522 0.124368605185158 0.44359000262609 0.00260763852532237 0.0971562989205743 0.383904093807025 0.561386515042382 0.25381943604327 0.185821823110963 0.176349653788497 0.545824379661468 0.00411085162786387 0.1452273631707 0.495920987002064 0.668959883175723 0.349406046436449 0.264891559307596 0.252639528085463 0.654868011397657 0.010471770319859 0.30341793448661 0.716089096447862 0.838206690836454 0.579277830718086 0.480201119323019 0.464280102700534 0.829482959031781 0.00825134877937052 0.255094697479008 0.664763770861351 0.802880737198591 0.519805056747781 0.420728199557052 0.405241746875925 0.792723280988863 0.00334480218116006 0.121369316559384 0.444403842067526 0.621634807604922 0.303932162570531 0.22658614790744 0.215586256409609 0.606712754501719 0.00409842028006948 0.144850259626705 0.495160773508574 0.668286078894711 0.348715056937176 0.264299808332022 0.252065762217968 0.654180351917115 0.00766637111907663 0.241267092030504 0.648048767830395 0.790885998895671 0.501284679134007 0.402776944654259 0.387509231160634 0.780279607531061 0.0110540840782464 0.315102993697192 0.727078380581937 0.845489093132245 0.592549518177427 0.493867447342236 0.477909916354871 0.837081701666754 0.00748604564703153 0.23690386348702 0.642559145131009 0.786891659613373 0.495288728447206 0.397021256939478 0.381832229407626 0.776140017430986 0.00389654732791369 0.138680893337609 0.482489430309824 0.65694961734644 0.33728750896539 0.254557356251564 0.242625551112058 0.642619618108275 0.00572445876218197 0.191577002479688 0.578452253043434 0.738120747747473 0.428270335024646 0.334487452800847 0.320419510313144 0.725766052922425 0.00820579552251831 0.254035461960906 0.663518679488633 0.801995828836416 0.518411613044755 0.419368399008548 0.403897099727718 0.791804598013633 0.00439896494300188 0.15387759674408 0.512925116776053 0.683848079490401 0.365024343534381 0.278348362757362 0.265698881624258 0.670077409193788 0.0129892663486871 0.35135537903501 0.758254170048346 0.865638412210668 0.631299831849793 0.53463212724085 0.518707320906553 0.858143452542849 0.01065760009731 0.307188486367236 0.719689531286034 0.84060320111113 0.583604379827665 0.484640091016001 0.468704607779753 0.831982785292227 0.0069677908611847 0.224089072507467 0.6257962608484 0.774522335028106 0.477238205007034 0.379856670185183 0.364926892865515 0.763334331270721 0.00806571079468153 0.250759773209389 0.65963190634985 0.799224616715211 0.514076203935777 0.415147262223363 0.39972448235119 0.78892829098396 0.00449891198448015 0.156838769377867 0.518561140477294 0.68870663532952 0.370270647727733 0.28290394308407 0.270124928005667 0.67504702930188 0.0031615288164843 0.11546830547517 0.43049209456094 0.608248840940585 0.292105856780345 0.216831929988928 0.206179333230282 0.593144388174544 0.00724186857399256 0.230917625736661 0.634850232981184 0.781235779500328 0.486939702458259 0.389051830105215 0.373978594174616 0.770282091318041 0.00313938073384825 0.114749960102671 0.428763928965259 0.606567110040587 0.290649708615684 0.215636717722691 0.205027467639242 0.591441369674879 0.00977545673401532 0.288930061139886 0.701747335908917 0.828556798556762 0.562249803644836 0.462881252284046 0.447040614029849 0.819424845395796 0.00555898572900106 0.187049892603243 0.571242962183702 0.732378766769496 0.42106319563685 0.327953242771614 0.314030441519027 0.719855994788676 0.00780463793676739 0.244580061766616 0.652146420110071 0.793849662273372 0.505787956446057 0.407117687250905 0.391793375891467 0.783352412872225 0.00776658195664308 0.243671011082354 0.65102803350592 0.793042285623659 0.504556500387313 0.405929145291936 0.390620096295637 0.782515187422753 0.00615269467186258 0.203068936288592 0.596040956961156 0.751904735373328 0.446125280281447 0.350831744050144 0.33642388406622 0.739971241999601 0.00625685408556062 0.2058163461618 0.600101507192248 0.755042444465097 0.450302999210391 0.354688545424228 0.340205301817645 0.74320833209224 0.00855058833314298 0.261981100078542 0.672721842751407 0.808504576871178 0.528764924573487 0.429507801497929 0.413929107015611 0.798564207584981 0.00633527380251631 0.207872730079833 0.603105707878193 0.757353312278169 0.453407543383369 0.357562681290889 0.343024461315238 0.745593223534696 0.0119497332936643 0.33235479355041 0.742435287111929 0.855507301449794 0.611430704410913 0.513567576047051 0.497599313223866 0.847546737454752 0.00297579059343105 0.109408765614818 0.415669571983404 0.593686159684049 0.279707980282426 0.206696054012797 0.196416529383375 0.578409400311743 0.00819389418384349 0.253758243442327 0.663191877978104 0.801763338754863 0.51804624678943 0.419012102855871 0.403544812498013 0.791563251708488 0.00652188422662575 0.212724902665802 0.610078123168721 0.762682253746501 0.460657997197947 0.364301988344895 0.349638882791842 0.751095555757945 0.00573958736219534 0.191988460089304 0.579099412364381 0.738633539970875 0.428920432944447 0.335078625387198 0.320997811771946 0.726294066420119 0.00735251894195212 0.233641557402124 0.638383904810227 0.783835186631874 0.490756576199313 0.392688685335058 0.377561622860192 0.772973830039315 0.00862082459569752 0.263579632160535 0.674535954978984 0.809778862720392 0.530820471033672 0.431530837312069 0.415932263085514 0.799888268586333 0.00647454083492163 0.211499362174279 0.608332258655066 0.761352387333407 0.458836559392108 0.362605397162361 0.347973199408868 0.749722067238564 0.00678102625995031 0.219368209879571 0.619368011742174 0.769708781852968 0.47041759525607 0.373433620294413 0.358610308578837 0.75835645094154 0.0108203161100492 0.310457836592326 0.722769048150018 0.842644787949575 0.587321665152859 0.488466480024752 0.472520538334955 0.834112995156293 0.00388753184385389 0.138403356045031 0.481908806645726 0.656425348686999 0.336767912119955 0.254116337084254 0.242198487350642 0.642085380896075 0.00173873079314106 0.0668952905702855 0.293349744253347 0.460241776604023 0.1847479454399 0.131981487826161 0.124833006271622 0.44464110982703 0.00526909602761538 0.17899921093039 0.55800661188155 0.721693363314465 0.407995349337969 0.316196834668205 0.302548444921313 0.708869347651238 0.0143424182445585 0.37458028866114 0.776190331808475 0.876900731920094 0.654361645762332 0.559521590982812 0.543721608608518 0.869939616113609 0.0045306506935315 0.157774897896494 0.520323935783247 0.690218606343043 0.37191876826303 0.284338772785941 0.271519485656094 0.676594191036216 0.00800579914083357 0.249350306868633 0.657942397656731 0.798015841096943 0.512198486782146 0.413323532923539 0.39792240784765 0.787673994372317 0.00316078728491842 0.115444273173002 0.430434402465279 0.608192766993952 0.292057199725395 0.216791971620132 0.206140821237971 0.593087598584094 0.00465249598831259 0.161350030007527 0.526974097083127 0.695890013099174 0.378167543907773 0.289795010149073 0.276824883150731 0.682400255591822 0.00896197501965217 0.271249668144914 0.683072302510697 0.815737011388861 0.540558798854288 0.441160383275226 0.425474251710675 0.806082025850252 0.0129260376367667 0.350229513293454 0.757346807534297 0.865062376252982 0.630148386825794 0.53340192074474 0.517473011601607 0.857540572225794 0.00227773566488115 0.0858948007584108 0.352377755660847 0.527770675881281 0.229004937671619 0.166174614412022 0.157510200684067 0.512052514806989 0.00957660621840597 0.284685246939763 0.697385806143653 0.825588787877425 0.557135709133974 0.457725913426903 0.441916545828073 0.816333787266283 0.00703106197313834 0.225675857835591 0.62792556398128 0.776108129747444 0.479509756019 0.38200341552503 0.367039201527019 0.764974934923058 0.00732564159663632 0.23298162526838 0.637531795598064 0.783209425525243 0.489834598226041 0.391809193819918 0.376694996544644 0.772325759764836 0.00513156433521965 0.175125385225424 0.551439699825915 0.716322064788091 0.401589817277559 0.31047668363256 0.29696797132547 0.703352280980355 0.00312373953490615 0.114241973291212 0.427537195216627 0.60537077478906 0.289617786861358 0.214790478662925 0.204212023495559 0.5902301120128 0.00414189016441078 0.146167504405213 0.497809209645429 0.670630417997128 0.351124997169839 0.266364957582316 0.254068330965447 0.656573151197345 0.00952536175447217 0.283583396704839 0.696241364368925 0.824807391253193 0.555798704907121 0.456381627690246 0.440580967186884 0.815520191696062 0.00665712656584677 0.216205557213196 0.614981635872108 0.766401492962933 0.465795201156692 0.369100012925422 0.354351436592339 0.754938034844956 0.00451013586509793 0.157170046989778 0.519185990487801 0.689242992261107 0.370854454476703 0.283411993995539 0.270618690381239 0.67559583568037 0.00180397373246965 0.069235854598357 0.301057228892456 0.46942132186035 0.190370726280472 0.13626675586454 0.128920644827045 0.453771085814312 0.00994345209710678 0.292478461634793 0.705336614621189 0.830987553678602 0.56648075402034 0.467162443794205 0.45129839627825 0.821957253239989 0.00352654655519777 0.127145957037855 0.457548920674035 0.634039730462783 0.315280035292452 0.236025389179087 0.224700391070652 0.619307299415944 0.0050502795359559 0.172819126574373 0.547466806588541 0.713049610622971 0.397739241413725 0.30705146421487 0.293628318535676 0.699992871843926 0.00691896679504354 0.22286029308652 0.624136608429601 0.773283334353376 0.475471930957828 0.378190069478787 0.363287422960097 0.762052739661763 0.0046697089886692 0.161852711324453 0.527898854178296 0.696674621044926 0.379040416658927 0.290559216079882 0.277568253606652 0.683203823273397 0.0057445968587084 0.192124615513964 0.57931327129168 0.73880290074184 0.429135376938278 0.335274151488356 0.321189090349556 0.726468461951189 0.00580183910144311 0.193677274355669 0.581741793490771 0.740722793892647 0.431580201184317 0.33750038048111 0.323367291096331 0.728445693758869 0.00889756695817534 0.269813448037876 0.681494686465839 0.814640576632368 0.538750806801097 0.439366917125843 0.423696206834044 0.804941877841652 0.00922408998730302 0.277038580724613 0.689336558240873 0.820069793987484 0.547775025053058 0.448344560935795 0.432600725839407 0.810589121851585 0.00924767369357211 0.277555078459719 0.689888220152862 0.820449773514806 0.548413386590627 0.44898209155044 0.433233450671504 0.810984508133504 0.00668077605468359 0.216811148270461 0.615826594701413 0.767040026561497 0.466683636899859 0.369931734123842 0.355168633014688 0.75559791083121 0.0021058760062608 0.0799192356150049 0.334650375479126 0.508142934454561 0.215419662999406 0.155564567970036 0.147355601508609 0.492399805015102 0.00218783209524507 0.0827783087939614 0.343222904199871 0.51770168804629 0.221956816420934 0.160657286165121 0.15222802846165 0.501964644364619 0.0044474404783466 0.155316320510188 0.515674902546744 0.686223214823918 0.367579606580985 0.280564967065057 0.267852141474447 0.672506454644242 0.00417816185062224 0.147263611905334 0.499998090444232 0.672561499095647 0.353122426236589 0.268079422364281 0.255731237530914 0.65854468631223 0.00897441797630603 0.271526501213345 0.683375305179528 0.815947353983456 0.540906478366042 0.441505567029295 0.425816513939905 0.806300772856994 0.0072091928900889 0.230109642661203 0.633793625983557 0.780456273510311 0.485801755351712 0.38796965704927 0.372912756638378 0.769475071878362 0.0107569388352063 0.309187984586699 0.721577547178101 0.841855767066904 0.585881570028754 0.486982741607431 0.471040634140724 0.833289657400884 0.00495889254708332 0.170211248536267 0.542916070260258 0.70927977054113 0.393351271301935 0.303160368238041 0.289836178119668 0.696124599077503 0.00417524713534826 0.147175632097424 0.49982289608718 0.672407153453325 0.352962366240702 0.267941943174491 0.255597879448466 0.658387089479292 0.00171471530067285 0.0660308551472742 0.290469953139758 0.456782668481832 0.182658709257787 0.130393525238126 0.123318832955768 0.441203410874739 0.00605896192418615 0.200580746750608 0.592316485803953 0.749012185747686 0.442311869436289 0.347322099351967 0.33298444082249 0.736988227307652 0.00678877447780287 0.219565168554024 0.61963903682615 0.769912525556432 0.470704043992448 0.373702686244182 0.35887481144767 0.758567087929347 0.00766096689638725 0.241137031724052 0.647886671390337 0.790768448421338 0.501107025071595 0.402606018402461 0.387340581881288 0.780157752143338 0.0055400291760276 0.186528125723102 0.570401450457524 0.73170497629747 0.420226085778244 0.327196624902001 0.313290970750694 0.719162765638531
171381 0.00379567649354119 0.207426993715871 0.118062184146587 0.633782808798287 0.289735702672465 0.462177422251746 0.117384688437606 0.616745081781453 0.00459803985846953 0.240867014948715 0.139633552163267 0.677226060711524 0.330904977983806 0.510246892441709 0.138851758792709 0.661128807446703 0.00299034508950001 0.170825633865054 0.0953329036178175 0.57668944475837 0.24306473173863 0.403509855074676 0.0947718231341196 0.55884441621314 0.00134773968989849 0.0848352315417604 0.0452693913808456 0.380032973690761 0.126247153330891 0.233354115880565 0.0449883064112864 0.363054163752339 0.00850011329813889 0.370620730467884 0.23148238668636 0.795667063672938 0.478583704489588 0.659118967853091 0.230324009037299 0.783589092429116 0.00882418423932732 0.37946698195537 0.238264837208187 0.801735014905361 0.488008785566767 0.667547616298901 0.237082989462768 0.789921016075326 0.00750167449197968 0.341747930921453 0.209835142445417 0.774425399793215 0.447277378616904 0.630278271678322 0.208755666136761 0.761468257336646 0.00274734671871857 0.159120847858534 0.0882502611288078 0.555816623422139 0.227769870464617 0.383230512171487 0.0877268232070499 0.53779691171812 0.00741117867476136 0.339002524751391 0.207814889212339 0.772282126167564 0.444256367382224 0.627424312493711 0.206743086617919 0.759240146529084 0.00670210826836794 0.316690289096623 0.19163381457605 0.753981483479702 0.419412218945888 0.603459651481038 0.190625384006348 0.740243914862517 0.00277613896186013 0.160524645159762 0.0890950699110693 0.558396113057169 0.229613926298797 0.385704552329566 0.0885671079314114 0.540394515302442 0.0093410527121408 0.393084057536074 0.24884688542257 0.8107081474333 0.502367568366088 0.680171157025148 0.247629611882421 0.799294978657923 0.00393450840027479 0.213418297167085 0.121869178544864 0.642111943090589 0.297212885643213 0.471152767549557 0.121172838079825 0.625232580600082 0.00387926874087914 0.211045107983268 0.120358234916478 0.638843395251513 0.294256486511855 0.467617403568405 0.119669351213991 0.621900649063058 0.00360553921096764 0.199074732742069 0.112796182346692 0.62172997491409 0.279236861394251 0.449383468989108 0.112145062859877 0.604481443079561 0.00932698708189434 0.392721224707736 0.248562663206765 0.810474605436921 0.501987295745442 0.679840164564979 0.247346322168116 0.799050845758724 0.0033456872326723 0.187376595234938 0.105500163949496 0.603922891068633 0.264383125938207 0.430889727997606 0.104886181899962 0.586402539405365 0.00997977067301835 0.409125733651693 0.261538857114 0.820745164325535 0.51905487917764 0.694521683595483 0.260281011711264 0.809795184887743 0.0106539607263964 0.4251840197144 0.274495423883783 0.830258025151406 0.535517398162577 0.708352798296516 0.273198318355193 0.819761536963413 0.0101148698422453 0.412413311623382 0.264170703957808 0.822734825255811 0.522444758285893 0.697395824411182 0.262904707270167 0.811878528349062 0.0103910420395565 0.419024003316717 0.269495020568474 0.826669341179724 0.529230614107208 0.703108417190702 0.268212808597953 0.816000116962765 0.00347699053021006 0.193329303341532 0.109201305283355 0.613124332584072 0.271963486396528 0.440386097385324 0.108568397941106 0.595738545775404 0.00416232117944524 0.223059220261183 0.128047715584723 0.654992605618729 0.309151380573161 0.485253895905333 0.127321190617471 0.638378614784196 0.00335026518973895 0.187585590661091 0.105629707059987 0.604251020447129 0.264650040106206 0.431226200473869 0.105015059614193 0.586735251068437 0.00876588555065526 0.377893554685988 0.237053229096006 0.800669862391679 0.486338029554066 0.66606183019999 0.235875530218218 0.788809113283108 0.00359133900336983 0.198444012192799 0.112400452825447 0.620798096414717 0.278440460209314 0.448403696103488 0.111751329963764 0.603534168868815 0.00418182571096499 0.223873872714609 0.128572792392936 0.656052708895488 0.310154938939801 0.486426608075634 0.127843725018392 0.6394616676654 0.00686480699633393 0.321939182363369 0.195402718370627 0.75843354999061 0.425303959712659 0.609223872289995 0.194379223814347 0.74486045868701 0.00399654219384977 0.216066722712272 0.123559981898089 0.645713106687541 0.300503901300223 0.475067859161073 0.122855332083668 0.628905430811498 0.00204666027673617 0.123476501547886 0.0672125394532674 0.482275500822155 0.180040152556623 0.316265563507073 0.0668047395607061 0.464148622647537 0.00491064600022681 0.253157500733067 0.147763960849663 0.691500241255533 0.345697578294329 0.526745152103975 0.146944420897949 0.675774049305113 0.001955744130667 0.118632695897831 0.0644136894724702 0.470918511294063 0.173416438218954 0.306503499791167 0.0640217055712195 0.452845126367285 0.00554463718308258 0.276922348385214 0.163805104653168 0.716914060205841 0.373801545176158 0.557037099742622 0.162913603325895 0.701924937840245 0.00363397102269652 0.200334643611867 0.113587490566647 0.623582172822267 0.280826220347665 0.45133484012026 0.1129323846713 0.606364625937401 0.00108604687786686 0.0694906630142067 0.0367935713935531 0.330581813753571 0.104265591433267 0.196926701350371 0.0365630986882076 0.314690898119737 0.00238436944505946 0.1410194066462 0.0774682433910632 0.520522492838812 0.203751267298516 0.350253864627749 0.0770033556344349 0.502352932688735 0.00661347330269427 0.313797194648533 0.189566221569163 0.751486973678145 0.416152230352372 0.600248105499753 0.188566133233748 0.737658578289262 0.00604882709921484 0.294788594223018 0.17615123613729 0.734338231397038 0.394507987294403 0.578516430337314 0.175206620480443 0.719911257119641 0.00301395902859904 0.171946025193693 0.0960154966617645 0.578614219587658 0.244519197267967 0.405410187862242 0.0954508226585051 0.560788534282265 0.00325721114604887 0.183316590498725 0.102989386728563 0.59747327783512 0.259186757528209 0.424308400584028 0.102388344157379 0.579866103177979 0.00745312501740338 0.34027784657239 0.208752547884444 0.773280562849515 0.445660684315269 0.628752564851234 0.207677177110855 0.760278016191393 0.00438541608315627 0.23227828396968 0.13401729678069 0.666743680713111 0.32046101017187 0.498358541015688 0.133262077740771 0.650393527109414 0.00327581161757771 0.184173436268759 0.103518363880034 0.598846472619649 0.260285207181864 0.425704511999582 0.102914588400197 0.581257266279149 0.00316398618501387 0.178995334707391 0.100329036866762 0.590447562001444 0.253632473008128 0.417208414769245 0.0997417936482463 0.572752829871392 0.00497773943914444 0.255744649443871 0.14948962694552 0.694401934936579 0.348788776424769 0.5301435511034 0.148662185518837 0.678754943704485 0.00323478749711281 0.182281273808299 0.102350878375679 0.595805352733502 0.257858240335901 0.422616348943754 0.101753139420203 0.578176729365929 0.00685553306566973 0.321642114412723 0.195188800189022 0.758184075859572 0.424971290937065 0.608899765540944 0.194166155714592 0.744601687433668 0.00342469309353686 0.190968663119582 0.107730718888535 0.60951086402374 0.268962826081991 0.436641672773177 0.107105309961014 0.59207073146686 0.00208165712230593 0.125327125205439 0.0682855926449414 0.486518840991524 0.182561962484021 0.31995092670506 0.0678717559197282 0.468376760695318 0.00270026448943799 0.156815334587237 0.0868655200246682 0.55153331287459 0.224735532176615 0.379141953481241 0.0863495175433834 0.533485682403132 0.00548395151656224 0.274711954233763 0.162294955791872 0.714662794796473 0.371214854108911 0.554304832067749 0.161410086885919 0.699604417328061 0.00361583775594269 0.199531546519466 0.113082967211553 0.622402965845113 0.279813357849318 0.4500918812274 0.112430402039226 0.605165633125512 0.00663568113997419 0.314524319877274 0.190085222793485 0.752116678283776 0.416972410850182 0.601057591066046 0.189083035203638 0.738311120740598 0.00753941396725743 0.342886267811844 0.210674715732733 0.775307448642505 0.448527709628286 0.631455732239937 0.209592065968147 0.762385426092522 0.00488355724093208 0.252107943068815 0.147065308881697 0.690313129204336 0.344441303911421 0.525359219278536 0.146248978887895 0.674554902998361 0.00824515086627559 0.363485879667209 0.22606399811159 0.790628626721774 0.470925590817677 0.652185367522876 0.224924799298561 0.778335806087277 0.00625818655269427 0.301955662239061 0.18117494726006 0.740963521623541 0.402715002686928 0.586841356343563 0.180209284647696 0.726762465299377 0.00530139013524323 0.267981827904199 0.157720016902758 0.707670864811837 0.36330477670444 0.545880359006248 0.156855421055631 0.692402313071593 0.00628971284505457 0.303022569082915 0.181926319545452 0.741932901666143 0.403931912205585 0.588066852800431 0.180957537168608 0.727765463876637 0.00600016996531175 0.293102210730625 0.174975142848888 0.732750040030491 0.392568700636755 0.576533883727067 0.174035501724767 0.718269906943349 0.00156669245806437 0.0972960608957332 0.0522504870097795 0.416137153364855 0.143834672817388 0.261398817607965 0.0519284129465968 0.398582343501788 0.00827776105716778 0.364407243511544 0.226761121684712 0.791286719766744 0.471917378816961 0.653087676878194 0.225619433990253 0.779021738373159 0.00851759085372883 0.371104100181325 0.231851138620513 0.79600367187614 0.479100695092554 0.659584279990667 0.230691469589809 0.783940194448369 0.00659105631984329 0.313061688539773 0.189041681129145 0.750848114520957 0.415322019408299 0.599427695006022 0.188043718002008 0.736996611455931 0.00584064088086336 0.287517332446653 0.171096312875921 0.727408224155084 0.386123791673487 0.569902377325354 0.170173205156475 0.712752121412481 0.00124786524448631 0.0790381617860921 0.0420517521745535 0.36204415933924 0.117985096849865 0.219846263679425 0.0417897715477116 0.345421254880061 0.00451018060133801 0.237340987330962 0.137321398015967 0.672975046796891 0.326628006820802 0.505402827352707 0.136550495542798 0.656773235420587 0.00516345327001904 0.26281503961547 0.154231206837512 0.702158274596367 0.357196933170811 0.539302997534805 0.15338225333792 0.686729255323099 0.00906286256611193 0.385828430441265 0.243186829717075 0.805980894383681 0.494739104437842 0.673496862219347 0.241988323683203 0.794355000215943 0.00160711436248272 0.0995600875493472 0.0535284828260079 0.422349181661305 0.147005272973453 0.26635470348233 0.0531989733317236 0.404713964341473 0.00873666463562737 0.377101973594006 0.236444540121935 0.800131708662803 0.485496565668742 0.665312171755903 0.235268932746878 0.788247406549775 0.00414299862062961 0.222250511809773 0.12752693362455 0.653935970781817 0.308154340810353 0.484086877586429 0.126802933796057 0.637299273413631 0.00711971563975207 0.330006034032106 0.201239941363976 0.765096497197661 0.434301907803908 0.617929101596772 0.200193479512774 0.751775254144366 0.00310027478167276 0.176016190634985 0.098502104471809 0.585504082847953 0.249789039452674 0.412255363191879 0.0979243906904836 0.567752124970945 0.00633240696746095 0.304462334625607 0.182941737191449 0.74323426284787 0.405572137367104 0.589715047208607 0.181968750339903 0.729112183107731 0.00816749734983666 0.361281322603901 0.224399076057471 0.789044876102512 0.468549080861668 0.650017957907 0.22326584688958 0.776685333019357 0.0028583758269014 0.164508945077193 0.0914996943132619 0.565602183764466 0.234833352432325 0.392663643778214 0.0909589058255702 0.547656375855889 0.00709910227767876 0.329360690194904 0.200770949051857 0.764571259398265 0.433584597496088 0.617239423984625 0.199726316184579 0.751229915266423 0.00197479427925304 0.119651999605431 0.065001495335556 0.47333910365517 0.174813087671377 0.308571865395692 0.0646061814026828 0.455252755348599 0.00745326070531927 0.340281964169325 0.208755577546902 0.773283778519617 0.445665215671996 0.628756846292808 0.207680195262678 0.760281359111815 0.00439023085969021 0.232474881196434 0.134145259091371 0.666988527429825 0.320701066031466 0.498634073559586 0.133389430026134 0.650644092153462 0.00763515525103476 0.345756913026077 0.212796931227619 0.777514769305797 0.451674861647543 0.634409849181178 0.211706300588309 0.764681160114637 0.00588870791506273 0.28920916611979 0.172268729124842 0.729039905534691 0.388079811082054 0.571922022934965 0.171340603448655 0.714437091250575 0.00433374808080802 0.23016233669309 0.132641810015585 0.664093506731333 0.317874366258555 0.495382759314466 0.131893161625329 0.64768203668059 0.00668699787341892 0.316198767185945 0.191282053742691 0.753559737842304 0.418858995146268 0.602915763902733 0.190275038529099 0.739806746087594 0.00270150853388129 0.156876412501347 0.086902161180701 0.551647546964969 0.224816010878983 0.379250676756423 0.0863859616331825 0.533600626098579 0.00185008154121502 0.112936663275067 0.0611403406163035 0.457079814642407 0.165584193966729 0.294804234964978 0.0607669825975672 0.439096760372509 0.00147358883596001 0.0920384799359237 0.0492941101450616 0.401309860519765 0.136442396878594 0.249726789457525 0.0489893173442831 0.383969196506051 0.00101593086506605 0.0652929567230735 0.0344977647612523 0.315967935126574 0.0981889073074484 0.186574505881535 0.0342811610276925 0.300464197039333 0.00329768949137607 0.185179000769336 0.104139774088675 0.600449746198353 0.261573094088925 0.427338042754596 0.103532792780761 0.582881872784529 0.00636568832076582 0.305580641441978 0.183731599449869 0.744239721920418 0.40684459164355 0.590990841989532 0.182755351309861 0.730152864398823 0.00327910528136378 0.18432497754415 0.103611969135206 0.599088659504051 0.260479379161409 0.425951027357243 0.103007710430179 0.581502651210165 0.00288470121891145 0.165776544552659 0.0922668578845421 0.567859778091198 0.236489446339485 0.394858407802593 0.091721993014742 0.54993302147969 0.00474646346593391 0.246751549259616 0.143512441298073 0.684163395380075 0.338009770538924 0.518219964507409 0.142712532809954 0.668242632477957 0.00669820228841079 0.316563298842215 0.191542914035436 0.753872601002666 0.419269312043766 0.603319199856175 0.190534849062308 0.740131047964121 0.00396918117764206 0.214900752406302 0.122815002820958 0.644133672468856 0.29905610181249 0.473348152769363 0.122114009598197 0.627294316315472
171401 0.00298601766369002 0.0890246062692532 0.364309577594284 0.400776797973387 0.368940719205068 0.109931195045887 0.310468192694067 0.66198185688595 0.000741452837701215 0.0236389614457943 0.124331001444838 0.14214802840837 0.126518664211686 0.0296908102880272 0.100356975126217 0.326689916633116 0.00778312627482783 0.20379168813344 0.60016025270441 0.636593918652335 0.604936441820445 0.244418906134872 0.541134120840614 0.836850590239713 0.00372292980828183 0.108680229019069 0.416927795391636 0.454893025766874 0.421784014321359 0.133526174512041 0.359710321636307 0.709601266930263 0.00399664768199944 0.115773905559933 0.434336891171748 0.472602467915285 0.4392431294432 0.14198323987868 0.376272048423738 0.72405545511107 0.0018253852043993 0.0563105044235336 0.259221125114179 0.289967374653592 0.263069207919279 0.0701258930935886 0.215642261004474 0.544587634188023 0.00255323060662243 0.0770857262374892 0.328776752139042 0.363722254359884 0.333192950755045 0.0954824505807293 0.277891127379439 0.62600675719068 0.0120613238275007 0.284877300556447 0.700252349638257 0.731643688590044 0.704421757218692 0.334870784724509 0.647319202204732 0.888681761495505 0.0114867953324428 0.2749238053225 0.689784631876045 0.721836748893176 0.694036023619001 0.323961843821681 0.635963944071435 0.883701471791663 0.00613444501782726 0.167637905195877 0.54151275719514 0.579546584393415 0.546460094392422 0.202894282456777 0.481311330686654 0.801433895575232 0.00854366274923877 0.219468908097839 0.622490206764674 0.658048468937303 0.62716536258371 0.262192299674337 0.564367763536142 0.849281604545438 0.0127188092942166 0.295951459803092 0.71141033198489 0.742063566670758 0.715487594642015 0.346945502842083 0.659489448867223 0.89388842309765 0.00464166533152391 0.132066616510953 0.471552477062349 0.510139881380487 0.476524960246388 0.161291554800209 0.412137319980552 0.753047660354705 0.00869160775159246 0.222449818000429 0.626551003391958 0.661934499004116 0.631205663641888 0.26555606740197 0.568620506306016 0.851484885054284 0.00463856516797623 0.131989694982733 0.471385214283314 0.509972140074478 0.476357523609191 0.161200772826363 0.411974702239334 0.752922811349615 0.0111082870180612 0.26822001103677 0.682486640934228 0.714981231276974 0.686792635075734 0.316584388971349 0.628082479362038 0.880172988128708 0.0102069231150609 0.25176733689256 0.663668791923465 0.697234877137957 0.668105882205637 0.298374662718678 0.607892764154615 0.870854256824841 0.00315274029189002 0.0935445194900272 0.377021671261327 0.413932788495269 0.381717374804191 0.115378129851759 0.322253954559482 0.674066897478181 0.0039767148739835 0.11526100995454 0.433103975830552 0.471351442410886 0.438007071143275 0.141372797251953 0.37509466119775 0.723051361528879 0.00220918198932282 0.0673768168673217 0.297589104994739 0.330853650352731 0.301774726044038 0.0836665350927672 0.249734547459261 0.591468984535875 0.00484275838695509 0.137028210144636 0.482182598180812 0.520782619570486 0.487163838420095 0.167139662338867 0.422498907364518 0.760886610463736 0.00825791042069388 0.213648726524988 0.614395110993788 0.650287499454595 0.619109176089386 0.255610156758493 0.555915465860148 0.844837487832512 0.00735585538876396 0.194715754549821 0.586433486527984 0.623332933940231 0.591261974106422 0.234065528584939 0.526978079388958 0.82893344378147 0.00121320044753553 0.0381233825557712 0.188595377069533 0.213377630125715 0.191666300879484 0.0477022403291845 0.154414770947278 0.442674004941668 0.0119002229791018 0.282112803692879 0.69738788853656 0.72896310040015 0.701580160105253 0.331846269983112 0.644205914452457 0.887328245562191 0.000876308333120877 0.0278224620377096 0.14371151999575 0.163786368541706 0.146183264401774 0.0349070441688768 0.116497629638801 0.364484350100466 0.00835128685953895 0.215559765112645 0.61707778315514 0.652861552010565 0.621779241428524 0.257773492144657 0.558712768177642 0.846317978006237 0.00906616306707506 0.229899719389714 0.636456672035057 0.671393861663025 0.641058598887986 0.273940995299075 0.579030356627135 0.856787958789974 0.00671573614413934 0.180739943540902 0.564034681487476 0.601574833219522 0.568932452220485 0.218030059693303 0.504082251702746 0.815537214552297 0.0127387443056215 0.2962821010446 0.711735905192934 0.742367081839919 0.715810405563519 0.347305011604162 0.659845589804127 0.894038795500056 0.00966961300231152 0.24161800473071 0.651369889506503 0.685581905183804 0.655885104814825 0.287067320678547 0.594799528573929 0.864585813399888 0.00306630473843303 0.0912066436808491 0.370494822250916 0.407184599271635 0.375158188655701 0.112562346140567 0.316194003656651 0.667910941403602 0.00523950440421898 0.146658384596341 0.501960340056657 0.540491035277997 0.506945869895615 0.178448438030232 0.441917823520084 0.774986929268498 0.0104733146800464 0.256703162268453 0.669454817422823 0.702702128214553 0.673853087128932 0.30385315326495 0.614080360433685 0.873754011004697 0.00388891125412673 0.112994859449577 0.427609008011183 0.465769910941388 0.432497355264616 0.138673729807326 0.36985550651684 0.718540439231208 0.00386824669433462 0.112459891189272 0.426300390458663 0.464439268114389 0.431185047187233 0.138036105870273 0.368609812844596 0.717457469328158 0.00886842401306633 0.225983869218099 0.631292648002544 0.666466039339272 0.635922550295064 0.269537550685543 0.573597114219507 0.854035904426433 0.001634654827482 0.0507160025845877 0.238563522777864 0.267745165670837 0.24220521272058 0.0632508160052266 0.197531456724796 0.517062156971792 0.0091315074661996 0.231185387565435 0.638131953959096 0.672990865919015 0.642724578544183 0.275384882422428 0.580795969983998 0.857674958538944 0.00673566846023425 0.181182165940044 0.564768224702631 0.602289750416347 0.569664042024472 0.218539182886426 0.504828110625531 0.815985644686269 0.0112387012991146 0.270543161698115 0.685038975307046 0.717380524499199 0.689326112165135 0.319143749830418 0.630835586471569 0.881412338612211 0.00410670364329346 0.118595475739241 0.441049708093888 0.479405468125805 0.445971991035265 0.145338576376925 0.382694590198338 0.729471591651599 0.00683897407973826 0.183466780188248 0.568531301869109 0.605954760160549 0.573416762086857 0.221167615770277 0.508658566765708 0.818275560061604 0.00327325286037217 0.09678476290618 0.385900850905518 0.423090885978537 0.390637798301944 0.119275142203537 0.330527638766422 0.68228015379922 0.00132097154230777 0.0413741385407873 0.201982500284401 0.22802951130901 0.205216276944765 0.051725855971271 0.165871629126141 0.46378771634544 0.00221177290161664 0.0674506693580101 0.297834711138437 0.331113768725995 0.302022301309457 0.0837566393823435 0.249954712801339 0.5917528012919 0.000958775585199281 0.0303637015314733 0.155148546070939 0.176491726152958 0.157780753954964 0.0380700333216193 0.126087794357631 0.385579647456991 0.00219700608246705 0.0670295979519104 0.296432599351563 0.329628536445057 0.300608915506046 0.0832428617839734 0.248698169680101 0.590129914726264 0.00234877473838667 0.0713397793255457 0.310583360861562 0.344587840347288 0.314869819114739 0.0884967077078743 0.261416908194617 0.606220534908979 0.00599281966903551 0.164384374035686 0.535672808904153 0.573809807038926 0.540629705097483 0.199120182914315 0.47544736594433 0.797667644784696 0.00346659965985207 0.101936805685608 0.399633606231242 0.437204868460927 0.404428108283805 0.125458097945941 0.343391747143129 0.694629812255737 0.0030095741579597 0.0896658722247338 0.366136808447969 0.402671074662498 0.370777629898211 0.110704755424223 0.312157984158754 0.663743201995524 0.00851381060954685 0.218864759275133 0.621660242863646 0.657253636765174 0.626339507310367 0.261509946396143 0.563499620023212 0.848829160954994 0.011608167665535 0.277048581214802 0.692055425885966 0.723966809510862 0.696289399454634 0.32629506152136 0.63842219340059 0.884789870238645 0.00889665850513151 0.22654533965003 0.632038834364531 0.667178570555114 0.636664759503384 0.270169461661426 0.574381341968843 0.854435248223484 0.0077981127696238 0.204106453826616 0.600625403329016 0.637042317430746 0.605399689350282 0.244777131117571 0.541615492803375 0.837115120062342 0.00286978209878208 0.0858475605498015 0.35513825470417 0.391252465062221 0.359718782596866 0.106094943081939 0.302008353280818 0.653014759865567 0.00395990222016751 0.11482795291139 0.432059905644381 0.470291660150117 0.436960291807133 0.140857252732844 0.37409815016199 0.722198775328726 0.00492394522179919 0.139015868163554 0.486355238295365 0.524950658198735 0.491338682766198 0.169478322006668 0.426580545940012 0.763913025604117 0.0113886572151455 0.273197004267562 0.687924315987074 0.720090646734637 0.692189825799671 0.32206384513338 0.633952149625076 0.882806472991313 0.00303059651231046 0.0902374162929119 0.367758695957197 0.404351560724808 0.372407996979577 0.111393994662269 0.313659081349078 0.665299707464435 0.00600246503628435 0.164606732545274 0.536075201000072 0.574205419850059 0.541031482079975 0.19937831671851 0.475850880827008 0.797928637867187 0.0105986859363251 0.259004541065529 0.672110584671646 0.705208397427752 0.676490593260779 0.306402989582835 0.6169264509988 0.87507464092125 0.00103698220676781 0.0327617905833853 0.16571764388699 0.188190905832266 0.168493402929272 0.0410509917499068 0.134993524974868 0.404333664505756 0.0106460843476243 0.259871053608044 0.673103725397106 0.706145118886275 0.677476833599767 0.307362300108785 0.617991737032377 0.875566840583946 0.00391351467260133 0.1136309861501 0.429159366381082 0.467345660782146 0.434051997138029 0.1394316961409 0.37133231303569 0.719819113991218 0.00794800273852476 0.207241516720184 0.60521958242226 0.64146764334353 0.609974611355386 0.248341968840545 0.546375810158862 0.839714843292118 0.00172089340556997 0.0532534805323475 0.248043780398534 0.277961742185045 0.251782334017488 0.0663716001500296 0.205821899347766 0.529907612679492 0.00456894660536034 0.130258841713318 0.467601283698351 0.506175060704985 0.472569361213848 0.159157096152522 0.408299317363362 0.750085730486899 0.00467909295302014 0.132994236959663 0.473563565861691 0.512156043653796 0.478538051929005 0.162386042315564 0.414093575053294 0.754545100413865 0.00829719815717311 0.214453877453686 0.615528339225107 0.651375099231098 0.620237113654817 0.256521856041313 0.557096664689009 0.845463825648622 0.00234689796652501 0.0712867148374978 0.310411823569214 0.344406904391781 0.314696995044283 0.0884320966728539 0.261262235185804 0.606029248028943 0.00979753304657194 0.244058192031156 0.654377593363289 0.688435633550124 0.658874255226719 0.289791121565692 0.597994070398955 0.8661321002369 0.00337086636602539 0.0993929521974356 0.392910962036542 0.430303193412179 0.39767823496718 0.122407271881531 0.3370840027541 0.688636782160744 0.00781885919997482 0.204541802276545 0.601267570587353 0.637661253743284 0.606039215181762 0.245272494524392 0.542280235612114 0.837479920303038 0.0034095038644896 0.100421312898448 0.395642071413655 0.433108788658136 0.4004206250606 0.123641058242164 0.339644161458925 0.691083489698223 0.000995265331548396 0.0314840363377596 0.160112811545619 0.181991797721169 0.16281301114094 0.0394631375964509 0.130265578889366 0.394474381266472 0.0104915103094218 0.257038020680345 0.669842883195169 0.703068473818371 0.674238501922911 0.304224343363098 0.614496000591402 0.873947387834999 0.00718220860336636 0.190970083040882 0.580585228885373 0.617666280017173 0.58543372735932 0.229778889786789 0.520975830624817 0.82549395294442 0.00141166012154918 0.0440931883694871 0.212912233267591 0.239944915283122 0.216273573089202 0.0550861135046981 0.175276506175676 0.480356749924412 0.00171228848595723 0.0530008797478024 0.247108379188351 0.276955071478079 0.250837537278298 0.0660611171207955 0.205002313277494 0.528656562454239 0.00445330684939879 0.127369045109551 0.461196036037511 0.49973739781394 0.466155646114565 0.155740991555809 0.402092887916241 0.745227331367843 0.00271927385537172 0.0817017864184723 0.342865396052229 0.378464033279447 0.347372899564529 0.101079493011142 0.290743745659093 0.640675068773356 0.00467925485693478 0.132998245492256 0.473572232480435 0.512164729419684 0.47854672682938 0.162390770808799 0.414102009432474 0.75455153881658 0.00836781013498616 0.215897000345843 0.617548660961374 0.65331314853294 0.622247877007655 0.25815503518264 0.559204149018713 0.846577047351803 0.00056107609211941 0.0179884763669561 0.0970030893379848 0.111402153729817 0.0987641379512134 0.0226272602215088 0.0778301898761792 0.268522837302 0.00152163781411866 0.0473706022043103 0.225774103057965 0.25391299883079 0.229279348519667 0.0591300796982229 0.186403265746254 0.499129385522404 0.00115176042269643 0.0362605647968287 0.180761792181609 0.204774459835465 0.183734044237845 0.0453934606387219 0.147742417748372 0.429878098473593 0.00594788101117042 0.163346879781814 0.533788891091884 0.571956978976216 0.538748581410251 0.197915382237215 0.473559236832026 0.796442779796947 0.0011112220294659 0.0350276397241927 0.175510343860434 0.198994852387266 0.17841505202322 0.0438641343695928 0.14328246658706 0.421109524516509 0.00152692787407642 0.0475277014879019 0.226382256952974 0.254572026374926 0.229894140667372 0.0593237493577293 0.186930973990222 0.499998341008724 0.0107268101540061 0.261342374299844 0.674781614807313 0.707727054587895 0.679142976508808 0.308990249960513 0.619792718929788 0.876396360493489 0.00942199089790563 0.236851169159607 0.645398717028109 0.679908748401151 0.649949706779797 0.281736931395207 0.588471592696692 0.86148995557117 0.00137075329707491 0.0428685596898458 0.208019217687029 0.23461583375255 0.211324049560883 0.0535732823331053 0.171060435170872 0.473011160408044 0.00592463943329872 0.162809329305495 0.532808615058349 0.57099245657189 0.537769703394183 0.197290897591174 0.472577450382637 0.795803506022404 0.00833292095736852 0.215184595037801 0.616553050409463 0.652358229893343 0.621256997011275 0.257348954681042 0.558165322079872 0.846028999549582
171421 0.00449740587580761 0.769632719332662 0.639170260563201 0.834661079521273 0.70414696560263 0.559607229954267 0.72867368656163 0.833890896250604 0.00293604916982846 0.685299682631674 0.535878621572188 0.76692437680823 0.608049606628189 0.453030173457202 0.636429569944277 0.765927149715492 0.000469880968833875 0.257964389295936 0.155637865957398 0.344391239991248 0.198500946274586 0.116783762800655 0.218417834510345 0.34313457654891 0.00682131644030379 0.835501042764634 0.729216984602013 0.884721011678232 0.783471604978008 0.658913697447667 0.803259570305605 0.884151652049133 0.00179139512112863 0.570285949561227 0.41302940477773 0.667257636580576 0.485979594853713 0.335446608790106 0.516165168189668 0.666019681430787 0.00416493860534571 0.755673760198325 0.621196891327874 0.823740060018465 0.687829425931931 0.540519705355148 0.713157840115837 0.822929796741399 0.000750321194752647 0.35703118238057 0.227453399074624 0.456241412938795 0.283455066444108 0.174373428961464 0.30861382342053 0.454859777660637 0.0031487121158028 0.700226653129489 0.553272916971138 0.779226970640085 0.624633725021119 0.470461203045302 0.652499143651425 0.778267162399943 0.00517454482102894 0.7936664997334 0.670996538260725 0.853204571249247 0.732639398976061 0.593993503961133 0.755623812130559 0.852505503167282 0.00449051469653665 0.769359503949244 0.638814930124292 0.83444839807111 0.703825972022491 0.559227579615344 0.728369038499133 0.833677421505081 0.00333163959570445 0.711982471859787 0.567229913500341 0.788819076966611 0.637820676448925 0.484595282507098 0.665231812707983 0.787889618874737 0.00359696712206911 0.727489946627221 0.585999274211299 0.801343817647993 0.65538848659018 0.503813511692501 0.682132648628039 0.800455539353025 0.00119855060925064 0.470171080350295 0.319965276610411 0.572811734170076 0.387324694161797 0.252348128092829 0.416345870574805 0.571448074992913 0.00448822876442221 0.769268730970959 0.638696906881095 0.834377727429865 0.703719339569454 0.559101499089645 0.728267830849463 0.833606487376661 0.00430834784839024 0.761895971551187 0.629163175613454 0.828621961690567 0.695082249811231 0.548950707710061 0.720061695140271 0.82782944979397 0.00112385213654957 0.454158315967687 0.306112539517414 0.556978092539852 0.372151616900299 0.240388006269414 0.400779600769499 0.555603102300244 0.000641774689477525 0.321989069569716 0.201150423570314 0.417789099308456 0.252795122094422 0.152993084195911 0.276281844837967 0.41643473024457 0.00907687855399975 0.871364649445273 0.782212228852799 0.910996932703204 0.828348065465778 0.720392335737042 0.844847048225994 0.910544227204202 0.00343588490515716 0.718280143653567 0.574802480272801 0.793922954988504 0.644931244785767 0.492319647754916 0.672080904403575 0.793010065789156 0.00477882280706484 0.780265580526493 0.65311068552817 0.842905130988206 0.716689754800161 0.57457559107221 0.740559774294437 0.842166088340614 0.00493867932147328 0.78588194527912 0.660563241176694 0.847233908176648 0.723354961893084 0.58263717723245 0.74686176038691 0.84651152172436 0.00383596310179082 0.740101097185031 0.60157219191985 0.81142312290968 0.669821941046561 0.519945346385207 0.69596559936917 0.810569259664919 0.000669909485339789 0.331432689193595 0.208137937821089 0.428267670630567 0.260990536299955 0.158639929826215 0.284948310153588 0.426904240240933 0.0010315375304024 0.432983865114892 0.288196132012491 0.535714702147681 0.352332632589659 0.225070629871117 0.380359646301872 0.534328893264368 0.00843634555720352 0.862860166014013 0.769373620036045 0.904826473892963 0.817594955421012 0.705282512900785 0.834921536859503 0.904345678410809 0.00466926265949717 0.776244144883184 0.647812526879079 0.839794705317644 0.711934356192978 0.568869746505629 0.736057481449012 0.83904382406592 0.00419187100013965 0.75686683930116 0.622718787950474 0.824677875961356 0.689217548899046 0.542126822135255 0.714480087643181 0.823871002017141 0.00583196278845761 0.81266687772221 0.696980230464225 0.867636699553052 0.755528470653614 0.622638508482974 0.777143707550565 0.866995646083811 0.00339868448152165 0.716064492468555 0.572130595727485 0.792130047430236 0.642425901209046 0.489589699467066 0.669669007721356 0.791211304624494 0.007504990993376 0.848300295590516 0.747789583589227 0.894175648367912 0.79934690735426 0.680193551235003 0.818021051792901 0.893647371554738 0.000375748718042898 0.217511305573529 0.128453472454669 0.295787507117041 0.165295514431856 0.0956172886924297 0.182639893998672 0.294628494343662 0.0019047190461956 0.585276232024631 0.428003230240393 0.680758785456565 0.501339249122029 0.349281469748761 0.531492394110214 0.679546937417067 0.00498406751710752 0.787424965528587 0.66262165957953 0.8484200785223 0.725191011682128 0.584871177067641 0.748596021261312 0.847702292848178 0.000355714897692177 0.208326954557587 0.122441141434337 0.28449967761639 0.157871130808218 0.0909814324626504 0.174599428520982 0.283367097309526 0.00216798899041134 0.616377485987401 0.460017225576808 0.708268697998651 0.533720313960016 0.379311922101136 0.563619755592583 0.707116349978281 0.000407089974003944 0.231460330365998 0.137696236203297 0.312750023590343 0.176651903832636 0.102775970232462 0.194909651748643 0.311553950425497 0.00313430886520623 0.699260334701033 0.552135874726966 0.778434730992605 0.623554733126672 0.469315555352048 0.651455555780468 0.777472462091197 0.00511840482711135 0.791865092990148 0.668571385543268 0.851825920622228 0.730486120411917 0.591346431667255 0.753593387820105 0.851121432759566 0.00349651476247288 0.721818416765171 0.579086784591948 0.79677997950167 0.648940495998356 0.496707347244337 0.675937634708611 0.795876492479254 0.00574090619507027 0.810245278702883 0.693626963870121 0.865808344626609 0.752593122049469 0.618912379359352 0.774390391868256 0.86515981234473 0.00897944187242937 0.870138955260568 0.780351184329011 0.910109915589264 0.826793964682673 0.718193343852509 0.843414088209008 0.909653145807682 0.00402009583918999 0.749052277771751 0.612798345257776 0.818520233995367 0.680147535956829 0.531680952642524 0.705832669736945 0.817691285913767 0.00228004084659331 0.628247572990529 0.47258560819107 0.718593586312117 0.546265268146625 0.39127305569891 0.575999339919332 0.717465753000561 0.00259917367276465 0.658367194755008 0.50538791188215 0.744371714072139 0.578571521602568 0.422957553619734 0.607708856176577 0.743310290315345 0.00234790950258975 0.635087741132117 0.479918901682743 0.724500380577087 0.553541923028294 0.398297456663797 0.583163012677627 0.723387107981621 0.00456888891335149 0.772429314139047 0.642815606435508 0.8368356087695 0.707436340678356 0.563507456659459 0.73179423480844 0.836073565506485 0.00205178304506723 0.603242325847301 0.446337335686834 0.69673182379586 0.519959149066154 0.366403519007054 0.549997002572396 0.695553493276476 0.00686449261846229 0.836372349720135 0.730469640986029 0.885367382941241 0.784547431946655 0.660340094101849 0.804261643252122 0.884800800038903 0.00236055857089125 0.636334949079872 0.481263270493177 0.725574042077533 0.554872495463154 0.39958885390041 0.584471574612281 0.724463458047684 0.00108011151237028 0.444325615983399 0.297736741258503 0.547150731197203 0.362913931688814 0.233206152541461 0.391274154963166 0.545770114339021 0.00109789040718942 0.448364549966341 0.30116536703344 0.551197196126455 0.366701195377317 0.236141544698616 0.395173799248993 0.549818765637168 0.00677602431326625 0.834577089553594 0.727890482835897 0.884035144440073 0.78233154927188 0.657404599637348 0.802197397359585 0.883462843537504 0.00378224900552614 0.737368997026457 0.598174493489549 0.80924753257819 0.666683778786158 0.51641112645367 0.692962017643718 0.808386144659481 0.00863545574941652 0.865620609347977 0.773521911200963 0.90683339960156 0.821077596162467 0.71014930958872 0.83813885509572 0.906361693448387 0.00487693507812153 0.783746793661073 0.657722698259968 0.845590344112461 0.720817800806086 0.579559581967287 0.744464025702193 0.844861608855459 0.00798320708949583 0.856139058123017 0.759348648607133 0.899923554917212 0.809146122163925 0.693581158598728 0.827105541647399 0.89942074420628 0.0020406549292506 0.601937295394214 0.444991039665797 0.695579120766175 0.518598789379684 0.365139320081522 0.54864787454224 0.694398275968692 0.00564636801503956 0.807664433044053 0.690066717057594 0.863856229331216 0.749470604719183 0.61496585914397 0.771459436726272 0.863199753362071 0.000998949127514372 0.425112194598471 0.28164921529382 0.527713575855145 0.345034981894307 0.219515487238169 0.372815645090662 0.526325001267929 0.00691525701104996 0.837385151156162 0.731927845097295 0.886118214001179 0.785798858678277 0.662002151603795 0.805426961267018 0.885554862452902 0.00486525427842747 0.78333809610153 0.657180007179851 0.845275451151785 0.720332611699019 0.578972292137212 0.74400533668632 0.844545502972849 0.00439054046897846 0.765322078870611 0.633580657122936 0.831300532941172 0.699090047616418 0.553645820267786 0.723871597466878 0.83051787419121 0.00321686565094454 0.704716510585867 0.558576261572145 0.782900450387326 0.629656969964247 0.475816235797568 0.657354043866786 0.781952143624582 0.00162415682800542 0.546079991680412 0.389448890570997 0.645114883679967 0.461508868238574 0.313926507004002 0.49162822843008 0.643838519837969 0.00578645638863318 0.81146438064248 0.695313552645088 0.866729190411187 0.754070193534603 0.620785407539888 0.77577610061405 0.86608442012834 0.00100876342892989 0.427505670690929 0.283633473438159 0.530152004138367 0.347249934279196 0.221196795075683 0.375106799030973 0.528764196829656 0.000900709258953838 0.400005678419031 0.261166337681855 0.501837083095366 0.322008744841157 0.202278871044465 0.34892311416601 0.500444449003112 0.000295721426917319 0.179489288884642 0.103931458350392 0.248426568069337 0.134828323086519 0.0768113091822569 0.149548563935759 0.247387940859922 0.000430306809970554 0.241477489862023 0.144418000120766 0.324798449969843 0.18486763099481 0.108006585533518 0.203764365013035 0.32357799387823 0.00590278866193424 0.814508434298948 0.699538566184301 0.869024972154412 0.757764293217874 0.625487236193505 0.779239608861467 0.868389622387501 0.00122765632207046 0.476159474275251 0.325214846521262 0.578679594318321 0.393040666724428 0.256907430104996 0.422194995744819 0.577320844551323 0.00345128439109403 0.719187294888893 0.575898850328633 0.794656166217419 0.645958165896403 0.493441268558997 0.673069108380527 0.793745681224267 0.00397386718779842 0.746863147589511 0.610039404385395 0.816788882173172 0.677616020020248 0.528788467766128 0.703415796591584 0.815953803972862 0.00154677786592057 0.533935782473137 0.377888136320727 0.633843666251124 0.449383455735128 0.303493234713275 0.479416002211733 0.632549854587875 0.00466387264731942 0.776042523970915 0.647547724834608 0.839638518323754 0.71169630967866 0.568585117185986 0.735831972563682 0.838887045466396 0.00322943364967342 0.705529890911427 0.559540593096401 0.783564610540696 0.630568719770167 0.476792015139965 0.658234616957747 0.782618399353315 0.00205546017362116 0.603671682187042 0.446780772202449 0.697110807377261 0.520406978927807 0.366820155865557 0.55044103833785 0.695933306741839 0.00594858059263697 0.815680065058439 0.70116995990473 0.869907255745435 0.759188373452457 0.627306489417737 0.780573996418866 0.869275542059045 0.00474367457444923 0.778991198502663 0.651428296077433 0.841920435276247 0.715181247577905 0.572761474470016 0.739132102517969 0.841177633047209 0.00537358326208622 0.799810952104238 0.679318001141316 0.857893482251818 0.740005855922797 0.603110589422975 0.762562227005054 0.857213006741198 0.00492566181953377 0.785435285433082 0.659968271073381 0.846890296953684 0.722823871327329 0.581992051998491 0.746359973496268 0.846166580687769 0.00379252474795625 0.737896071156582 0.598828934924475 0.809667588807463 0.667288702670634 0.517091228342762 0.693541172713543 0.808807649600261 0.00259338620400344 0.657864334108999 0.504829234662604 0.743946211505195 0.578026487897086 0.422412177735228 0.607175920513153 0.742883631239896 0.000857662645887965 0.38830178475603 0.251819807716268 0.489584906262266 0.311402538280367 0.194485037424056 0.337872190836143 0.48819295264119 0.00707034839733126 0.840403773254421 0.736287576478666 0.888352816637588 0.789534398671444 0.666981682094203 0.808903442576547 0.887799119559365 0.0030682488077288 0.694747706453345 0.546846269588889 0.774727391822303 0.618525851411675 0.463997368412948 0.646588149156243 0.773753701446092 0.00298186087339802 0.688638977981165 0.539738566207247 0.769688630999547 0.61174420316104 0.456880808295231 0.640015029081245 0.768699663957471 0.000567822238948861 0.295847946874889 0.182183652808816 0.388324905778013 0.230362950839533 0.137783947604922 0.252469740262951 0.387002561962914 0.00392983350187928 0.744742338499013 0.607374892164367 0.815108888639713 0.675167379340296 0.52600015211241 0.701076670206174 0.814267894257085 0.000587437703960467 0.302975785060497 0.187301417503944 0.396426432413251 0.236442839045353 0.141870835189791 0.258936786925663 0.39509432038539 0.00404369046242103 0.750155134028195 0.614191584291283 0.81939140654569 0.68142442147707 0.533143704553933 0.707051181872626 0.818565555682282 0.00415692799544882 0.755316647875697 0.620741871581738 0.823459192596416 0.687414169745561 0.540039531940524 0.712762206381201 0.822647916161791 0.00193073046877468 0.588571025951481 0.431333483029888 0.683704957714137 0.504736600265336 0.352376540735128 0.534874905915876 0.682499077403934 0.0031070738717094 0.697416076539038 0.549970044755924 0.776921108219529 0.621497515269288 0.467135746021991 0.649465097729122 0.77595415760571 0.00469150884229155 0.777072490329795 0.648901276657109 0.84043614693575 0.712912726760285 0.570040565631175 0.736984189794232 0.839687698205104 0.00116682833568551 0.463486852373159 0.314150316163638 0.566227752075609 0.380971371780166 0.247315112733944 0.409834945107026 0.564859041576846
171441 1.32774477318548e-05 0.0415506477115811 0.887775521229081 0.653964068064105 0.583395192559228 0.712822973076372 0.522492374794532 0.833304699558339 2.76130772640406e-05 0.0827036591037572 0.942700387753558 0.797177582579961 0.744399775467676 0.837721421577931 0.69471737787732 0.912253716173918 2.52958467397499e-05 0.0762926775141937 0.93777791077632 0.782636127761281 0.727368478595328 0.825450303422255 0.675817308201392 0.904979279293594 3.44520012725259e-06 0.0111236218555992 0.672413867629567 0.329027904759857 0.266516680127176 0.391750378173088 0.221134973141735 0.564669966496287 7.75633645853862e-06 0.0246994199393394 0.82210219244151 0.5247166993364 0.449959188326867 0.591838754999071 0.389947696154967 0.744914264147909 3.35735025557273e-06 0.0108430529376963 0.666699063759598 0.323350832545177 0.261497829085648 0.385613047210689 0.216718215236267 0.558310214503384 1.25631851470575e-05 0.0394034720908065 0.882147023729526 0.641346437946483 0.569896728685265 0.701371490647348 0.508682460549141 0.825481317992922 5.85033601814034e-06 0.0187436469861532 0.777064785425331 0.454361017927179 0.38157971546547 0.522374795541319 0.32529458108205 0.687757569309616 2.53984298324461e-05 0.0765783842573809 0.938013650979436 0.783323842945739 0.728170320864284 0.826032669711656 0.676703378285598 0.905326738299408 1.13784224773211e-05 0.0358206200432481 0.87145304516038 0.618257738400203 0.545468219644813 0.680220262303038 0.483925596858116 0.810748599369776 5.88565420531696e-06 0.0188546686130429 0.778105720120985 0.455853595723425 0.38300102892522 0.523876284618686 0.326616969830627 0.689048633980289 1.76664942640441e-06 0.00573510683093799 0.512803226849865 0.20093129687285 0.15706012673931 0.24827017538402 0.127087065458281 0.39944889413295 1.79854943445346e-05 0.0554671100314212 0.914645322592201 0.719102308320428 0.654805469380377 0.770765308423361 0.597133050376673 0.871326110190855 2.9399052478499e-05 0.0875844565778464 0.945993404033272 0.807122692762744 0.75614112938304 0.846062413155679 0.70784525474624 0.917142712812734 7.58251661134367e-06 0.0241592732600355 0.818763178280649 0.51906133489785 0.444356253476399 0.586352450945342 0.384569565543751 0.740583648360907 5.31320082239836e-06 0.0170520780069054 0.759937579640388 0.430608072174917 0.359127348815322 0.498313457610045 0.30452323897809 0.666712026654027 3.1510795487193e-06 0.0101836536498982 0.652463572751141 0.309635874842384 0.249439247875926 0.370704032523454 0.206148162754988 0.542621266822524 7.77551435990037e-06 0.0247589788206989 0.822463072034872 0.525332531222981 0.450570458140076 0.592435169122529 0.390535324471678 0.74538322988364 4.92544174796478e-06 0.0158273024751594 0.745841771699903 0.412133747391605 0.341878405349859 0.479379936201684 0.288715429005725 0.649665781670436 1.59465247578189e-05 0.0494900516260225 0.904770748247088 0.694169776676912 0.627125178408468 0.748816632179764 0.567880028037164 0.857222301817022 1.85029129237925e-05 0.0569719413778117 0.916833727256035 0.724795732258183 0.661188084394815 0.775738156849733 0.603937030317135 0.874472745658937 8.12941693601308e-06 0.0258567546860467 0.828869301026514 0.536417125615125 0.461611663391904 0.603136555773955 0.40117957419762 0.753738011941863 6.93073231271329e-06 0.0221285105317768 0.805041949337852 0.496600548860561 0.422289677082538 0.564396958521396 0.363529518228754 0.722946373117914 1.3211047409736e-05 0.0413514434871284 0.887275043720834 0.652828641373422 0.582176154144355 0.711795563349067 0.521241373114933 0.832607106466838 2.80401400883824e-05 0.0838754992174009 0.94352382049839 0.799647817702337 0.747309052345042 0.83979709557202 0.697962700512269 0.913474528078273 6.33102687449925e-06 0.0202525316555815 0.790444420163539 0.473998066058863 0.400379360655958 0.542031279248471 0.342858582706117 0.704458535605624 8.61112811049677e-06 0.0273470179659407 0.836880948040172 0.550698549772515 0.475946201692108 0.616830776795113 0.415084322686473 0.764266657249735 1.39861030529161e-05 0.0436715048762444 0.892852571288738 0.665634888018475 0.59597566347093 0.723348439220953 0.535447490419857 0.840403011008063 4.63923553452033e-06 0.0149213327147686 0.734327701816043 0.397709945275898 0.328539254514642 0.464462095907019 0.276578827456363 0.63592153733796 8.3987384167999e-06 0.0266905130716007 0.833442965259592 0.544511719877198 0.469721204467474 0.610911184206137 0.409034037664725 0.759737600539698 1.84840823211576e-05 0.056917259558297 0.916756053307109 0.724592579180025 0.660959940855343 0.775560964205235 0.603693442783105 0.874360929869696 3.60727027291615e-06 0.0116408130888141 0.682458348483452 0.339255103228914 0.275598933434956 0.402756914948603 0.229153881628824 0.575934615072704 1.07066783208642e-05 0.0337772979609554 0.864480822617548 0.60379619328053 0.530343897671668 0.666841146414384 0.46874790461259 0.801234821614301 9.82992293368597e-07 0.00319924251375873 0.369347875442325 0.122741257177191 0.0939351287052202 0.155237546067084 0.0749377704394554 0.270122437979047 1.81183263773065e-05 0.0558538891822544 0.915218045363798 0.720586283758377 0.656466850450306 0.772062862770443 0.598901977489692 0.872148871014189 3.72525299925084e-06 0.0120169744312831 0.689391502473759 0.346506291190445 0.282070371098148 0.410522101518687 0.234888353065042 0.583775094284796 8.79787824028797e-06 0.0279235389052268 0.839788727298197 0.556001289657727 0.481300204868659 0.621888908514065 0.420302781142734 0.768110195872176 3.97150006284726e-06 0.012801156283121 0.702929143279737 0.361139322240742 0.295211518293296 0.426095841772657 0.246586362626374 0.599239988554017 1.73282954083365e-05 0.0535488134319282 0.911693942020495 0.71152202672536 0.646343410339101 0.764121887007696 0.588146439597153 0.867094499740471 4.23924547821163e-06 0.0136523893914628 0.716370179457496 0.376323916072074 0.308964689467809 0.442121512713806 0.258906383322094 0.61480160016089 2.59658925789753e-05 0.0781556525026359 0.939286096160027 0.787050839929502 0.732522058558161 0.829185237184227 0.681518686215726 0.907203794725394 5.1928090171165e-06 0.0166721348668067 0.755731393116232 0.424997660503884 0.353869456326523 0.492584050522284 0.299690947400009 0.661599779074052 2.60290528789675e-05 0.0783308741122111 0.939424499680152 0.787457751734457 0.732997818365458 0.829529075373061 0.682045788117153 0.907408123709317 1.06075055369374e-05 0.0334748989272069 0.863386891201746 0.6015678241652 0.528025336178743 0.664770495053937 0.466431192180302 0.799748620133547 2.63759924692803e-06 0.0085383536212627 0.611116863837767 0.272951580109113 0.217638462477432 0.330245659584278 0.17855355078214 0.498255835583889 7.70295874772704e-06 0.0245336118505376 0.821089990666139 0.522994215395091 0.448250662315304 0.590169532260964 0.388306172646159 0.743599853071561 1.14186539743919e-05 0.0359427226776557 0.871847919353255 0.619090423034493 0.546343175212438 0.680987528956125 0.484807127753842 0.811289566921536 2.4058694231143e-05 0.072833082589478 0.934786890371019 0.773984815727323 0.717311990790451 0.818107001560437 0.664735744934129 0.900578777503454 4.42372718425371e-06 0.0142380518391624 0.724944974442374 0.386373147262243 0.318132705627743 0.45265255613321 0.267163276090093 0.624838957484387 1.42326642092821e-05 0.0444072122965293 0.894512972056831 0.669513037313846 0.600176453825146 0.726831905711195 0.539791647292189 0.842733028804021 1.05609754370519e-05 0.0333329534717931 0.862867528139093 0.600513651266989 0.526929600405069 0.663790085451556 0.465337253913075 0.799043634004246 2.91102585712151e-06 0.00941515061318648 0.634285460416064 0.29295776160213 0.234900295676257 0.352415708746274 0.193482036886504 0.522898971863966 1.72444046444749e-05 0.0533033840964093 0.911302446764505 0.710524865440252 0.645233285073697 0.763246045190484 0.586970371486846 0.866534223580261 2.32610448408593e-05 0.0705887526528134 0.932701099961026 0.768032166462991 0.710425166652613 0.813035706621999 0.657180213796342 0.897518816238391 7.19950572677855e-06 0.0229669500633904 0.810944215506051 0.506111982756826 0.431598103980371 0.573726983706937 0.372377585894675 0.730502024302499 2.53259451443157e-05 0.0763765236540472 0.937847263816634 0.782838359008225 0.727604233145612 0.825621576432909 0.67607778874637 0.905081489626455 1.1372420022117e-05 0.0358023999348284 0.871393922046752 0.618133191396406 0.545337388691422 0.680105471210721 0.483793815612164 0.810667622141387 1.12207156863207e-05 0.0353416814593045 0.869881392354436 0.614958219420056 0.542005615707562 0.677176661415192 0.480440724223004 0.808597767719567 7.44987655810319e-07 0.00242651266087203 0.307411386492283 0.0958719709110219 0.0728481413297237 0.122245798874145 0.0578431441712215 0.219045856284064 1.8997575816849e-05 0.0584061163069426 0.91882347721407 0.730027076695669 0.667073150135714 0.780294676143085 0.610230312405717 0.877340390321021 6.45888770068489e-06 0.0206531049800386 0.793737167967919 0.478985674925169 0.405189047414619 0.546990323486497 0.347377591242869 0.708604301049224 1.20465335285931e-05 0.0378443393300825 0.877710599643442 0.631630617529922 0.559574538710858 0.69250210535927 0.498184767515564 0.819348616783703 1.54803399436923e-05 0.0481128352705299 0.902183430467043 0.687834741020514 0.620161282638707 0.743194797189485 0.56058494360264 0.853552226052065 1.7457598246243e-05 0.0539268504809266 0.912290640326563 0.713045591928615 0.64804093182566 0.765459223800539 0.589946082067232 0.867948913445441 1.9477565786834e-05 0.0597935874931642 0.920665257976277 0.734916571427049 0.672591457693266 0.78454246350707 0.616148643955777 0.880000442783947 3.00677740619277e-05 0.0893986366889312 0.947131067252004 0.810600012058874 0.760264573779485 0.848969067381716 0.712474810187572 0.918835980160153 3.1676933489357e-05 0.0937347217207838 0.949681698122689 0.818475081802397 0.76963776735456 0.855533115080621 0.723035801877194 0.922640193974996 1.0047521070614e-05 0.0317638294132118 0.856862720971281 0.588499433360954 0.514491571782658 0.652577896997971 0.452961026711285 0.790921268380048 1.14950926178663e-05 0.0361746288870453 0.872591524021057 0.620662532841393 0.547996318679719 0.682435215528121 0.486473740518255 0.812308915182859 8.82318450944725e-07 0.00287253076085827 0.344554295340147 0.111573160826021 0.0851337121863556 0.14158987600061 0.0677831826661492 0.249356020464681 1.07085707659549e-05 0.0337830665916001 0.864501527031766 0.603838473365418 0.530387919697026 0.666880410523274 0.468791917230069 0.801262967297821 2.50371661626817e-05 0.0755714343876576 0.937175413467695 0.780882398165091 0.725325336598397 0.823964309155278 0.673561217617828 0.904091672894022 7.05016782972053e-06 0.0225012675387108 0.807709627795635 0.500872010885608 0.426463451702617 0.568592899627438 0.367491962433451 0.726355554831822 5.34988418494537e-06 0.01716778828111 0.761190561085692 0.432295866233301 0.360712460798185 0.500033577369425 0.305982409839869 0.668239165884607 4.82288401973563e-06 0.015502853308069 0.74183242420063 0.407045303491205 0.337159885867193 0.474130860478261 0.284413557873148 0.644861672841678 2.02381771146333e-05 0.0619838784607087 0.923418610965275 0.742312095792913 0.680970964474783 0.790947315557072 0.625167665886091 0.883987252442284 1.3392792683064e-05 0.0418964915433782 0.888634423873377 0.655918878001596 0.585495976564319 0.714590394353684 0.524650035875068 0.834502775511717 3.47864151997987e-05 0.10199772477321 0.953972653413316 0.831975236254937 0.785819543630624 0.866726004759844 0.741391171371586 0.929064903756781 1.27244894442561e-05 0.0398892162005826 0.883466926310713 0.644275697980585 0.573021040291787 0.704036738588336 0.511870571725927 0.827311617129634 5.28644984886588e-06 0.0169676802773155 0.759015533557718 0.429370923995808 0.357966456719187 0.49705159606167 0.303455278694327 0.665589481356025 1.25125851885718e-05 0.0392509965195248 0.881726797492579 0.640417584992831 0.568907212835191 0.700525503457778 0.507673775537347 0.824899145947413 4.67285735376165e-06 0.0150278471288539 0.735734098575729 0.399440952901639 0.330134222148693 0.466258722750817 0.278025989992661 0.637591775471862 1.92127004506217e-05 0.0590284669113377 0.919659402461928 0.73224059948215 0.669569205857777 0.782219003377565 0.61290523596298 0.878547027144823 1.10973243290618e-05 0.0349666233629942 0.868624659706417 0.612336601409101 0.539259434188094 0.674754616876831 0.47768113444273 0.806880541241532 1.21296414071368e-06 0.00394475629526238 0.419507821987749 0.147228962857425 0.11341883714633 0.184842433939737 0.0908763210182592 0.313505745119978 1.83027564696225e-06 0.00594043118587228 0.521637971326151 0.206672286444203 0.161801448124676 0.254932209994751 0.131064248350503 0.407966045838672 1.6899736618886e-05 0.052293692634278 0.909656871337458 0.706354610571435 0.640598206144261 0.759578306854181 0.582067135061195 0.864181864508095 1.85636782317155e-05 0.0571483533449747 0.917083391169117 0.725449256815026 0.661922201477678 0.776308044414293 0.604721035659927 0.874832215536521 5.56268956662912e-06 0.0178385030904865 0.768208844419866 0.441892948867406 0.369755426885278 0.509784084791972 0.314327932878491 0.676829388687585 5.20774884041265e-06 0.0167192992438123 0.756261345980773 0.425699876666432 0.354526609779411 0.493302133766987 0.300294248949018 0.662242682131314 1.90387380901134e-05 0.0585252614749853 0.918984767495535 0.730453442329219 0.667553662367109 0.780665506273531 0.610744992555369 0.877573121373786 9.62287258981843e-06 0.0304622447905665 0.851484253075344 0.578003285327424 0.503699678311954 0.642723929687152 0.442284039116538 0.783690513338034 2.01075301032469e-05 0.0616083873286994 0.922959354417921 0.741071290710727 0.679562295249575 0.78987440546226 0.623648774699645 0.883321406114569 2.14253403171605e-06 0.00694687373838751 0.560730915092455 0.233692204399495 0.184317996796154 0.285987052848564 0.150069181933141 0.446491424093799 1.64915477806325e-05 0.0510951310992842 0.907627274806864 0.701257689948564 0.634949790183417 0.755084892384814 0.576107534855066 0.861286438837643 1.86182993782654e-05 0.0573068714706894 0.917306534999755 0.726034058321295 0.662579380107964 0.776817842762006 0.605423123695903 0.875153585813132
171461 0.000319420468146544 0.228912089653622 0.890224426738204 0.901997184479657 0.624725737146865 0.777139822745428 0.637579433650355 0.949163666699136 0.000257552255730632 0.193127991761038 0.867345338298543 0.881244423260798 0.573050483332308 0.737638036942716 0.586502625484507 0.937708979138763 4.26172112322728e-05 0.0380891860812287 0.519617069616243 0.551093092024865 0.181700099579698 0.317463910531722 0.190054909067628 0.713499804752985 0.000366811504460861 0.254249096869999 0.903036009442494 0.913568201424379 0.656569276994928 0.800186902917558 0.668910323935024 0.955440925883267 5.57236031719485e-05 0.0492270228129988 0.585809176824658 0.61615197503819 0.2250087159188 0.378177144602016 0.234783551174577 0.765055969094813 0.000180367266935016 0.143549499031789 0.820742087712992 0.83861554446938 0.484505798910868 0.663163397641483 0.498305328320089 0.913355976701853 0.000295542593358995 0.215483446231972 0.882395837619694 0.894909052600397 0.606335961018517 0.763390118988357 0.619435832332819 0.945279937018472 0.00035414919248678 0.247643577887295 0.899914978688465 0.910752671863647 0.648602116014776 0.794508728727889 0.661081674526226 0.953920607747449 0.000373327730899933 0.257603465122281 0.90456750843379 0.914949017058828 0.660530206174189 0.802988453720755 0.672799850802959 0.956184875078528 0.000214716975182003 0.166344871660686 0.8449779641288 0.860844624272286 0.528061313340692 0.700941125288738 0.541797543931091 0.926196321147127 6.289097185695e-05 0.0552095808404908 0.614832906178042 0.644340366237252 0.24680852085544 0.407022846278794 0.257216069685336 0.786105423733877 0.000114004224334653 0.0957865976874421 0.743178942006203 0.766586666849508 0.3726598865862 0.554432778511407 0.385657072136814 0.869493934156596 0.00033901192632758 0.23959197758779 0.895909820389217 0.907136457662313 0.638579060898764 0.787282523485623 0.651223166455592 0.95196125640548 0.000220339941979452 0.169961488506317 0.848334770203114 0.863913191500548 0.534500023220902 0.70633289927072 0.548209186003246 0.927944418128502 9.20432808938859e-05 0.0787871520511798 0.700264715268997 0.726142496468452 0.324137636090101 0.50114972031251 0.336349851740271 0.843234375796147 7.62246181057069e-05 0.066141321922087 0.659253307701578 0.687089663268116 0.284263293718024 0.454131485566439 0.295630329823489 0.816663345994269 4.92665889379838e-05 0.0437722222556534 0.555644350696613 0.586637660511123 0.204260330825306 0.349677598557708 0.21338198758985 0.742200552606197 1.21436243048689e-05 0.011156920143165 0.235596390361937 0.259149032451582 0.0595044535248752 0.117022278161136 0.0626708653283096 0.415070865467515 9.64872571543772e-06 0.00888508348933792 0.196714504354735 0.21748604091659 0.0478643440365869 0.0952704332989802 0.0504445729655594 0.36053972428417 0.000109519960852674 0.0923665434877297 0.735444519304177 0.759328901092927 0.363326327439923 0.544498029416925 0.376193193686072 0.86487193502768 0.000107987772929241 0.0911920449839805 0.732693938684434 0.756744509993262 0.360073262136516 0.541001207532815 0.372892397906158 0.863216735224597 4.42122896321836e-05 0.0394585976420006 0.528781841002122 0.560165661609608 0.18722774584731 0.325478957517051 0.195775914704305 0.720952079493436 0.000253852724036569 0.190882826577674 0.865671350249503 0.879721507031561 0.569506010675176 0.734827669117802 0.58298856216455 0.936858279712567 0.000324374053941977 0.231640633667802 0.891719789095038 0.903349589361086 0.628327767422032 0.779794581184414 0.6411289612348 0.949901341664535 0.00027271653299315 0.202202285351518 0.873792266451295 0.887103788419641 0.586989396070787 0.748561248111445 0.600308677156863 0.940969018849517 9.30169445105975e-06 0.00856825296511152 0.190990596496882 0.211316729438176 0.0462223865148048 0.0921596460850748 0.0487186312635099 0.352138590216041 0.000178399646404063 0.142205973869842 0.819122319805891 0.837125230306692 0.481766207386457 0.660708379032731 0.495562719854089 0.912483830119085 0.000157122618362853 0.127404116319127 0.799535123782499 0.81905691588767 0.450168839830581 0.631680177707622 0.463870430826634 0.901794618258745 8.74278956395367e-05 0.0751329838667395 0.689355858230715 0.71579321658792 0.312970058891368 0.488289583509357 0.324963826949407 0.836312602262691 5.26070748398154e-05 0.0466020032628729 0.571778474820283 0.602451595584061 0.215131121580876 0.36474017277116 0.224601212906567 0.754553162079708 6.12529884497683e-05 0.0538490051880155 0.608564382974983 0.638269534134367 0.241935321190974 0.400669049980011 0.252206184631743 0.781634338668437 2.89874731686313e-05 0.0262267301184913 0.423871723832619 0.455041794721207 0.131212613787839 0.24033216262677 0.137636410764961 0.628791284627254 0.000215359502876431 0.166759728905209 0.845369039842425 0.861202247908699 0.528806050574227 0.701567230129895 0.542539383089136 0.926400352915703 9.68951367198066e-05 0.0825975748371061 0.710935938945066 0.736239432438013 0.335492636078456 0.513989887473381 0.347912439331873 0.849906558030779 7.00164460153495e-05 0.0610830877507332 0.639917927523735 0.668539664764358 0.267298572782628 0.433164421931067 0.278250956857794 0.80359906498282 0.000136079641933702 0.112254575624814 0.775491625542948 0.79675965191682 0.414887733349497 0.597635907468874 0.42835207231418 0.888302552417564 0.000198763515561559 0.155910343335339 0.834591236943022 0.851333947803916 0.508784684835472 0.684507019834764 0.522574716180069 0.920740917094265 2.03579938080779e-05 0.018563899033011 0.340672623288369 0.369650004660022 0.0958961694520692 0.181791307841326 0.100791561095834 0.54330030072765 0.000104889392274071 0.0888076799268345 0.726953231669039 0.751345027079233 0.353392323659326 0.533763343960167 0.366109685725015 0.859742561776145 8.3044707097451e-05 0.0716357454416656 0.67823446520787 0.705213567474888 0.302017297003465 0.475447284007549 0.313783032400164 0.829148468059711 0.000301725841834384 0.219005448195081 0.88452822917351 0.896841080365289 0.611268726680576 0.767110809463828 0.624306158833102 0.946341454170991 0.000118651784140241 0.0993041332200676 0.750731876457644 0.773660853448174 0.382048950543728 0.564282179008802 0.395167326217269 0.87396204044981 0.000117863794560219 0.0987096639196348 0.749482711041317 0.77249177104285 0.380476873135753 0.562642987024176 0.393575648805901 0.873226138964218 1.99957995958517e-05 0.0182396416284832 0.336651995461335 0.365476957175245 0.0943509990362813 0.179136339441471 0.0991761641657768 0.53884266807908 5.16899136706152e-05 0.0458267282490376 0.567466547237292 0.598231502854554 0.212176129431304 0.360674526759032 0.221552860454746 0.751281091972609 0.000368166927899906 0.254949321204226 0.903358606363798 0.913859100501048 0.657400770582458 0.800776186921721 0.669726968314786 0.955597745658124 0.000136108895359195 0.11227600081565 0.775529052105261 0.796794462039861 0.414939921720978 0.597687601783919 0.428404714291787 0.888323881094105 2.5705977849744e-05 0.0233269441272039 0.394832666324315 0.425444223343257 0.118112919494943 0.219085638146688 0.123986917637538 0.600342263244586 9.10117644395896e-05 0.0779729678833158 0.697893637973443 0.723895413688444 0.321673345376941 0.498331937322912 0.333838576485578 0.841738668141841 4.98759417110039e-05 0.0442896656378877 0.558677480185989 0.589615483415404 0.206265712911187 0.352478256864912 0.215452676513191 0.744545712340792 0.000171935540531717 0.137762384133119 0.813588689143644 0.83202942545578 0.472557458333099 0.652385043204949 0.486337739817285 0.90949082875922 5.9523630126559e-05 0.052408275512693 0.601720893348798 0.631631022486192 0.236721382361722 0.393811371184202 0.246842974393778 0.776706421235804 0.000227950268917475 0.174806728535748 0.85265311503435 0.867857066500494 0.542939785993523 0.713328154579281 0.556606582172597 0.930182596774317 0.000312743013281691 0.225203228326725 0.888142093376281 0.900113111461065 0.619758290455454 0.77345826644284 0.6326820912866 0.948134214639265 3.62798174904427e-05 0.0326096363944104 0.479388098891823 0.511019534684747 0.158975016349997 0.283644635054814 0.166497505854775 0.679492389461096 0.000164015054959976 0.1322545560283 0.806328846162274 0.825333578894718 0.460818018399703 0.641612602538256 0.474563979247746 0.905532250084094 1.88872292181368e-05 0.0172458533206682 0.324035528345349 0.352354040918571 0.0895886980482883 0.17090212459425 0.0941956473917159 0.524641773992122 8.25947147913739e-05 0.0712752117758606 0.677047473886556 0.704082678294112 0.300873057709014 0.474092278937213 0.312614181741079 0.828377323184659 5.68034163957111e-05 0.0501331734758826 0.590458483838497 0.620681225164244 0.228373371916247 0.382701168126638 0.238249439543308 0.768488386618088 0.000185323781700396 0.146915335320711 0.824696629269374 0.842251571653425 0.491280290618412 0.669193078250893 0.505083716657611 0.915477803937398 7.47709040651532e-05 0.0649617662540107 0.654914248790582 0.682934591978047 0.280361616797386 0.449362083582023 0.291636205810801 0.813762488289963 0.000160332641524324 0.129669838153164 0.802757506551621 0.822035342746681 0.455180334822595 0.636373622605958 0.468904376307514 0.903571474373232 0.000204911740790112 0.159962402262548 0.838754777285517 0.855149197423935 0.516397144193688 0.691049890861256 0.530170812909815 0.922936197385896 0.000308130704520949 0.222620538388694 0.886657041604551 0.898768874760338 0.616249675607774 0.770843495374885 0.629221384406829 0.947398460231848 0.000218308061193719 0.168658231885778 0.847138677909944 0.862820090147903 0.532193735030348 0.704407134686586 0.545913116241756 0.927322372101133 0.000303472891436849 0.219994859636819 0.885116791956823 0.897374165704156 0.612640149358015 0.768140974139859 0.625659753659424 0.94663396191685 0.000337846381923128 0.238964876477533 0.895588102744214 0.906845830959888 0.637783554945078 0.786704997023315 0.650440256437582 0.951803460500972 7.67819013175196e-05 0.0665927183368473 0.660887900770063 0.688653786811137 0.28574781494421 0.455938010867291 0.297149568310834 0.817751576495229 1.0435659353822e-05 0.00960278457813617 0.20939880510401 0.231124339123979 0.0515668139200634 0.102246138261067 0.0543352424227102 0.378806124507246 3.7169890639211e-05 0.0333829882635005 0.485440112901245 0.517074262201453 0.162242578908076 0.288595351145311 0.169888452344478 0.684747952644132 0.000277887474978247 0.20525014816601 0.875849742187611 0.888971829901273 0.591536785071665 0.752081031975203 0.604808148621891 0.942004046419255 0.000104038554410667 0.0881507273728694 0.725333389260029 0.749820088768314 0.351533212858358 0.531735660044078 0.364221357091557 0.858757429690462 3.74550555290014e-05 0.033630496389817 0.487349430347757 0.518982510241888 0.16328409001238 0.290167039838685 0.170969029176197 0.686395485502538 0.000112242594139433 0.0944461138037494 0.740195048147867 0.763788296283579 0.369026039609858 0.550582059276347 0.381973655557337 0.867716411790688 0.000117329171459435 0.0983058910210248 0.748628044499413 0.77169169025741 0.379405713258257 0.561523814134736 0.392490974845462 0.872721943980167 4.63320485096026e-05 0.0412724437405212 0.540433518540065 0.571669920210827 0.194459128905938 0.335843659468213 0.203254892530476 0.730275813377971 8.45513759820314e-05 0.0728408553415616 0.682146025999563 0.708937903819981 0.305821342104338 0.479933742268125 0.317667825463538 0.831680730559956 0.000110408498301671 0.093046263779759 0.737013845447951 0.760802627090153 0.365197723684253 0.546501590051641 0.378091506725484 0.865813587725771 0.000372473041461137 0.257165213215812 0.904369393243764 0.914770422958583 0.660015888813668 0.802625475743006 0.672294900116933 0.956088714315051 9.45800232303048e-06 0.00871098302993223 0.19357879043295 0.214107472979241 0.0469626480364668 0.0935634327235738 0.0494967960106107 0.355949742200531 0.000303105420938184 0.219786957011913 0.884993493618425 0.897262495629211 0.612352491206531 0.767925048889123 0.625375851810492 0.946572701559048 0.000204634789355251 0.159780710087835 0.838571739720038 0.854981552347965 0.516059311537821 0.690761002984934 0.529833841667554 0.92283992760946 0.000133675086824861 0.110489941998141 0.772372000272839 0.793856995920617 0.410565925357338 0.593340871112257 0.42399164258143 0.886521094016655 0.000328210869727665 0.233740820049525 0.89285033094079 0.904371727434297 0.631070585094729 0.781807780969225 0.643830860082995 0.950458165716862 7.20507992082165e-05 0.0627466366636735 0.646491206778871 0.674855933465545 0.272945616138005 0.440210302295394 0.284039685628513 0.808080489994114 0.00030820515882913 0.222662366056568 0.886681327038914 0.898790861279626 0.616306827353846 0.770886183415391 0.629277766453277 0.947410502836274 0.000159624186183712 0.129170802228337 0.802055262294606 0.821386462247023 0.454082162140061 0.635348087513603 0.467801522939805 0.903184871034442 7.15427492188543e-05 0.062331741490484 0.64487220995477 0.673301195039965 0.271543517874602 0.438467155017818 0.282602749557218 0.806980587143781 0.000140889728922132 0.115763656503087 0.781482420534083 0.80232758947355 0.423345721604081 0.605961146176861 0.436879599216389 0.891703472342318 0.000231427519194629 0.177001823830383 0.854545441572997 0.869583999319304 0.546695032978214 0.716414677285292 0.560340469344567 0.931159626525558 0.000151497709725252 0.123405360962297 0.79362723242706 0.813590214481913 0.441161336311418 0.623157025652853 0.454815550518761 0.898517895724974 0.000221681541775874 0.170819761619549 0.849114315478443 0.864625442707084 0.536010388606807 0.707590742717518 0.549712543254003 0.928349337183541 0.000273537005056686 0.202687446264808 0.874123264026748 0.887404373277869 0.587717672271941 0.749126384760105 0.601029430432151 0.941135704578099 0.000118185483638041 0.0989524448733168 0.749994179628496 0.772970493052483 0.381119623310541 0.563313658360989 0.394226446127307 0.873527598980337 5.75194122015116e-05 0.0507330675223309 0.593484197334283 0.62362598070888 0.230588328596516 0.385664813131726 0.240530324223453 0.770709569111485 8.34140273458491e-05 0.0719314358492785 0.679202160612811 0.706135280018713 0.302953609647214 0.476554166471855 0.314739373067468 0.829776208274896
171481 5.64119076804278e-05 0.0917505019220829 0.130331272679452 0.17561006489881 0.181609075323895 0.559087692012551 0.0567142858320363 0.41880888336962 0.00030937736298623 0.356563352042789 0.451181425826005 0.538860686288597 0.549004884961845 0.874307626097453 0.248018465081598 0.798101318624169 0.000276150857902974 0.330934974769802 0.423225536476935 0.510525737146821 0.520738876348452 0.861278207563726 0.227434190025751 0.779167553337525 0.000402937432844227 0.419214561051216 0.517097014575362 0.603499998405678 0.613242826930687 0.900599898692303 0.30050474823602 0.837369228341585 0.000125938405481043 0.184032229981655 0.250705961711524 0.322305785926165 0.331302158476149 0.738973964783794 0.118348741433788 0.616688782039336 0.000217008035165878 0.279885139068137 0.365721000408717 0.450422713046416 0.460564837666892 0.829893837752701 0.187867229001993 0.73492385624403 0.000799981595518498 0.589090344409929 0.680184417658352 0.751433948478894 0.758993380930294 0.94735550109688 0.460410360849259 0.910925448925082 0.000858659919003762 0.606124162946259 0.695394620980345 0.764429153260321 0.77171343936297 0.950778734634669 0.478052163625948 0.916508792463244 7.07257146594862e-05 0.112415401226998 0.158172404154016 0.210779302707025 0.217662520455221 0.613868700719746 0.0700970304093808 0.474641355118462 0.000188961153414959 0.252853237349566 0.334246853470066 0.416445101877778 0.42641577244857 0.80945211394818 0.167653519577411 0.707097505375974 0.000324254840562417 0.367413563339949 0.462839764931735 0.550512034566736 0.560608920763172 0.879380604686675 0.256884348975917 0.805566009602532 0.000670700544555721 0.545823764353666 0.640658668648229 0.717050809277136 0.725273609132907 0.937831236078495 0.417003617261072 0.895537135495758 0.000249672783097152 0.30900354526844 0.39882372014799 0.485325858893678 0.495545250823701 0.848787733097063 0.210206876661413 0.761332580616493 0.000417380444277458 0.427816046850904 0.525888335109153 0.611898920780905 0.621564783875496 0.903709583713766 0.307962066578556 0.842110254651498 0.000173907513421033 0.237490871848147 0.316031053865007 0.3964170241366 0.406241993045916 0.796315169102351 0.156384089188244 0.689609842411385 0.000435701753605881 0.438367755195105 0.536590512204903 0.622054906310816 0.631620106125927 0.907385141294547 0.317196424133764 0.847740996456972 0.000439542107891357 0.440530413961121 0.538772893989208 0.62411674467102 0.633660493457951 0.908120305111161 0.319100937106827 0.848870752368325 0.00044322357617149 0.44258803453097 0.540845789531951 0.62607228420263 0.635595371625221 0.908814184173557 0.320916721274242 0.849938146925724 0.000151124847077966 0.213001789667484 0.286486048666618 0.363349215346505 0.372860901513902 0.772587738745011 0.138736704768046 0.658778558797248 0.000241881848906352 0.302274218350398 0.391245865013968 0.477409632120449 0.487620261973837 0.844672729693858 0.204990818106522 0.755523122845949 0.000495591450029967 0.470301193754945 0.5684372553807 0.651839160553282 0.661061286172193 0.917660100066283 0.345736748216535 0.86363863491171 0.000756772222980944 0.575575562664837 0.667977064352119 0.740910265205842 0.748682705527911 0.944514170177241 0.446638885270963 0.906312359345642 0.000514745714469004 0.479762327064747 0.5777194128735 0.660399174411295 0.669509520660985 0.920481817845062 0.354368433185694 0.868045419432082 0.0003567980923324 0.389918235452256 0.486692476425103 0.574054416345071 0.584022065992301 0.889166020206642 0.27556812520187 0.820114773362575 0.000640947010461731 0.534546145317988 0.630140208256751 0.707748405911582 0.716134522334502 0.935130685274201 0.406008279831392 0.891212485111397 0.000383320210232208 0.407109207560182 0.504620995283254 0.591492751211579 0.601335721154357 0.896039896977696 0.290114982391219 0.830454590410815 0.000388999747804097 0.410665463832967 0.508298784459005 0.595043160309569 0.604857732279623 0.897402546479109 0.293154571249127 0.832516211736986 0.000756607683077665 0.575522401817877 0.66792879988317 0.740868489806753 0.748641758187352 0.944502764670224 0.446585102627276 0.906293880253684 0.000281746767302859 0.335393119434597 0.428131392259948 0.515539030190488 0.525744737693629 0.863658434636526 0.230979387157448 0.782601036984246 0.000754525527871256 0.574848531886682 0.667316828428428 0.740338681767834 0.748122439814417 0.944358028891534 0.445903612274029 0.906059407434685 6.64639278046732e-05 0.106361561728225 0.150071069456212 0.200625670977276 0.207264389849927 0.599035862207099 0.0661522854765384 0.459172154711862 0.000118542004920385 0.175115600998559 0.239507108868373 0.30922854262516 0.31803119380018 0.727129956125833 0.112177056808102 0.602282412095592 0.000525582753090144 0.484967165568334 0.58279645942912 0.665058485422005 0.674105520034837 0.921994291434189 0.359152048286373 0.870414849452138 0.000199178104504776 0.262932095029365 0.346067347945019 0.429298039984209 0.439344757733626 0.817443528996837 0.175132325329292 0.717885482913249 8.15787518552488e-05 0.127468172758801 0.178122598577033 0.235508499041625 0.242950678999065 0.647113233969616 0.0799939418599974 0.51031073325172 0.000641285173005793 0.534677462411507 0.630263210159647 0.707857563898568 0.716241803873869 0.935162694799688 0.406135572729365 0.891263645990757 0.000376897068950164 0.403035320043858 0.500394876774904 0.587401781658813 0.597276209796407 0.89445457962386 0.286645818308794 0.828061056324818 0.000151913403565868 0.213875640735257 0.287551221395301 0.364554156077662 0.374078851307385 0.773500962264132 0.139359830810778 0.659947649352849 0.000520720661935567 0.482644914052403 0.580533784898402 0.662983960743675 0.672059399247141 0.921322886004182 0.35701463930962 0.869362396495085 0.000296366552234837 0.34676505344365 0.440563328554114 0.528164935677578 0.538342844255682 0.869508168614569 0.240089970239058 0.791087291451579 0.00061033685844626 0.522344785564854 0.618657048067674 0.697518144401713 0.706075904511406 0.932096274166018 0.394255713146146 0.886373324119847 8.70066951953481e-05 0.134806734090977 0.187749905778065 0.247304156165051 0.254994754931785 0.661681313541384 0.084865167215801 0.5263930570062 0.000403979328012908 0.419843695209979 0.517742094129087 0.604118021772351 0.61385538089491 0.90083092956924 0.30104807429462 0.83772074175488 6.44813296742489e-05 0.103517078220459 0.146248944112871 0.195812620131777 0.20233238669731 0.591740175752353 0.0643057591517166 0.451661093537522 0.000140647363750827 0.201203981379163 0.272024920314008 0.346894523915309 0.356216472702626 0.759715447615603 0.130370901860001 0.642445643083526 0.000628945692018812 0.529837310774038 0.625721326912003 0.703820931817074 0.712273930480664 0.933973858604022 0.401455132872195 0.889365117142851 0.000163531293386444 0.22652904889721 0.302884054873947 0.381792614620222 0.391490219708044 0.786153157543318 0.148437127172454 0.67628832591889 0.000701342670180546 0.55688152595932 0.650884320149622 0.72603221578512 0.734090798468617 0.940387224950568 0.427910452708395 0.899645921773923 0.000177384219864102 0.241094676502869 0.320325994256493 0.401163673542452 0.411026173260854 0.7995075140323 0.159013800985533 0.693831573573628 0.00034116534969966 0.379310845143185 0.47550434989596 0.563060946958784 0.573094540948568 0.884671532202065 0.266711573588806 0.813407761797218 0.000204432420121953 0.268010319742067 0.351984454682943 0.435690086690937 0.445769551399981 0.82129787615536 0.178926451159144 0.723129868705715 0.000974901446329106 0.636019498582958 0.721626143053827 0.78654055774294 0.793325973015894 0.956396510675736 0.509806741211103 0.925732379732387 0.00048206900148024 0.463412167427335 0.56163489792835 0.645531637154885 0.654832366474036 0.915544414272007 0.33950288294209 0.860346133504268 0.00079547704727912 0.587721704400306 0.678953834346938 0.75037690602818 0.757958130684882 0.947072943114094 0.459006727079425 0.910465839999536 0.000259942334213402 0.317678075271117 0.40852898984338 0.495401496864995 0.505624619212732 0.85389010247331 0.216978824296271 0.768581376750899 0.000528716335745721 0.486452835726237 0.584241857254601 0.666382031304317 0.675410764095123 0.922420971445286 0.360522089473462 0.871084213101868 0.000298985711597178 0.348761409741072 0.442733698313716 0.530357737283017 0.540529493814338 0.87050356050285 0.241699422161387 0.792538150611735 0.000337105087321008 0.376495247200181 0.472518296944818 0.56011223124863 0.570161846314857 0.883443944569356 0.264375785232732 0.811583178918369 0.000391399349251932 0.412155204488523 0.509836301813568 0.596524740588199 0.606327160920648 0.897967594340146 0.294430998226462 0.833372263067686 0.000634606513113355 0.532070189970803 0.62781870860286 0.705686513711835 0.71410789608543 0.934524608974457 0.403611428508417 0.890244239633334 0.000449195617808423 0.445893919098782 0.544169110634732 0.629201657431364 0.638691040902085 0.909917778062179 0.323841787975245 0.851637975683969 0.000561443935754373 0.501472666667052 0.598760682610463 0.67960544938061 0.688443630466561 0.926613542414565 0.374489056937408 0.877683262248535 0.000595942532910104 0.516383513051229 0.613007243633569 0.692455895088531 0.701095501858495 0.930569079821526 0.388567086614512 0.883945830829794 0.000142553651601687 0.203376724382156 0.274699438184123 0.34995128955986 0.35931018991845 0.762164769945181 0.131905047884855 0.6455326064695 0.000595979541709625 0.516399030454748 0.613021984106688 0.692469127541538 0.701108523035272 0.930573094363013 0.388581849248808 0.883952204976691 0.000534521499884462 0.489182632840201 0.586893279556441 0.668806569155601 0.677801411832245 0.923199220803121 0.363044784517555 0.872306164831155 0.000470389633910048 0.457316397198988 0.555584870023108 0.639897095255952 0.649265340097591 0.91362765043292 0.334022416355145 0.857371776177725 0.000100304197260708 0.152274122800671 0.21040901668907 0.274719784450628 0.282942463710946 0.692755121633516 0.0965838361499131 0.561661082072604 7.67723898258567e-05 0.120865345633033 0.169405319812032 0.224750767650295 0.231956143045247 0.633124722762734 0.0756370942086815 0.495130205936046 2.50691581446975e-05 0.0429623147503811 0.0624381546206139 0.0864753528443152 0.0897609718647482 0.360403573771496 0.0260227607827417 0.242552097937348 7.08863748845645e-05 0.112642015098133 0.15847478874778 0.211157031712523 0.218049176592773 0.614406434206097 0.0702450877398599 0.475207223251419 0.000722057563253609 0.56405713091593 0.657473987630709 0.731787944531704 0.739737915860447 0.941999375236378 0.435055820143859 0.902245334505975 0.000272971466297018 0.328375295666374 0.420400552298521 0.507630896736993 0.517847392878972 0.859888467638889 0.225405356398046 0.777168038946977 1.32557167712362e-05 0.0231861571071121 0.0340156337627917 0.0476671487297267 0.0495582469679018 0.229553485182969 0.0139306176056043 0.144802775587209 0.000335508667815731 0.375381204083122 0.471334910158203 0.558941928341871 0.568997706383571 0.882954095062879 0.263453321282542 0.810855980200232 0.00082981562713859 0.597930810902468 0.688102696343329 0.758215237029035 0.765632758707651 0.949153408459703 0.469526300243127 0.913854375881422 0.000632105462385412 0.531086282070378 0.626894951137138 0.704865170135356 0.713300506127285 0.934282414112406 0.402660654811014 0.889857555398906 0.000438821954593848 0.440126134964546 0.538365214040259 0.623731817633849 0.633279597125393 0.90798333526725 0.318744606506091 0.848660175878463 0.000258658573566284 0.316605622843707 0.407332929556733 0.494163593365324 0.50438670499073 0.85327117922034 0.216138637209386 0.767699395017886 0.000191492838325908 0.255376286294383 0.337215510037445 0.419683594417108 0.429674711088664 0.811496816527626 0.169519308494262 0.709846835626462 0.00023992253639141 0.30056122588222 0.389309999371856 0.475380359644758 0.48558791643972 0.843602386039419 0.203668204130236 0.75401735900837 2.92504798066962e-05 0.0497716106315877 0.0721017105565833 0.0994644727397676 0.103187865664496 0.396672030784653 0.0302320399773232 0.272004470116032 0.000490055419401913 0.46750233262871 0.5656780637883 0.649284205098183 0.658538555094107 0.916806888417012 0.343198892200301 0.862309640497634 0.000436703946502976 0.438933739602592 0.53716202201432 0.622595147772085 0.632154760099405 0.907578123895567 0.317694458020507 0.848037446474761 0.000210265663664355 0.273566788463955 0.358429405384375 0.442620834168371 0.452732001881294 0.825390669464227 0.183097988920309 0.728728377074876 0.000164368817801601 0.227425511670074 0.30396393649032 0.382999264294525 0.392708049059195 0.787010852061182 0.14908411657307 0.677405848673818 0.000188645828040742 0.252537790581011 0.333875240187628 0.416039210552576 0.426007257469352 0.809194333036702 0.16742054598921 0.706751419761674 0.000216742037714453 0.279637951591132 0.365436475164433 0.450119055028179 0.460260068429222 0.82972058486159 0.187680128950222 0.734684799897586 0.000799405534178852 0.588915822998862 0.680027570993913 0.751299268225259 0.758861482196552 0.947319534558963 0.460231263620753 0.910866935202854 3.14192766353991e-05 0.0532655021629394 0.077036059095345 0.106057382742924 0.109997431300228 0.413910359008321 0.0324010540033242 0.286396840472582 0.000334475793959288 0.374658303231506 0.470566434873322 0.558181427879727 0.568241151239613 0.882634966499007 0.262855260569638 0.810382490006501 9.25866761205713e-05 0.142223354603764 0.197414668558277 0.259056826900787 0.266983269832833 0.675454812990137 0.0898194100974018 0.541860831393635 6.1776799495698e-05 0.0996075122494932 0.140979302929608 0.18915277096833 0.195504699860073 0.581348922063892 0.0617750541521509 0.441072138154259 0.000167974759173731 0.231261611810005 0.308575403136527 0.388141137712348 0.39789620893871 0.790626405757368 0.151858534353156 0.682130502397291 7.9875161788615e-05 0.125139205148687 0.175053807106738 0.231729791234455 0.239089906636982 0.6422787767419 0.0784543816790639 0.505035624978539 0.000661690477189037 0.542466681897327 0.637537069401788 0.714296886574904 0.722568753496625 0.937037467831045 0.413717115411487 0.894264241234383
171501 0.00232650958546817 0.437460164452327 0.91556809674439 0.846776536823822 0.688081261860952 0.499208039231211 0.579771808344021 0.902632305653372 0.000596764123297441 0.166060173084185 0.735218869657896 0.585939560787693 0.360966783737524 0.203347443698365 0.26105391161616 0.703597069150813 0.000284327325393753 0.086628058568299 0.569437440995553 0.402633602286996 0.212005503718114 0.108397927051802 0.144030902148449 0.530655921812552 0.0032113284023178 0.517923952699922 0.937426838505893 0.884192173295663 0.75294237566553 0.579332782273872 0.655891770389446 0.927575103477285 0.00159256541451046 0.347230645390472 0.881199779230215 0.790804426825538 0.601424946893355 0.405421337377374 0.485523647421946 0.863781836582222 0.000506872700852035 0.144653796925334 0.702224371311512 0.545834143717833 0.32420308672451 0.178161338106434 0.230791029948164 0.668439164711223 0.0029754235200924 0.498797905708797 0.932784312178702 0.876121913820032 0.738431503332312 0.560576005185695 0.638418054765833 0.922262255828041 0.00293654551625361 0.495500153437214 0.931952499027895 0.874683093451398 0.735875560277991 0.55732398777776 0.635367400279361 0.921311213932414 0.000247364815448483 0.0762222368128138 0.535006987512928 0.369630440635837 0.189666636173294 0.0956509453288839 0.127693803342266 0.495869798842633 0.000818159807665009 0.214492752091551 0.791999780078811 0.659925445539999 0.436491579979092 0.259274016830271 0.326349899472921 0.764991559101974 0.0029213029555929 0.49419543049341 0.931620749839481 0.874109856445698 0.734859845802644 0.556035894384634 0.634157328743365 0.920931987204377 0.00132072637785849 0.306045807871641 0.86013414209632 0.758109844705433 0.55575945529735 0.361153136213505 0.438966345210264 0.840187783747987 0.00355983564626904 0.543664967908246 0.943223547533077 0.894364759017262 0.771666727999953 0.604299993000053 0.678834097973392 0.934220425177858 0.00185014102056156 0.382001636746878 0.896043349067342 0.814565755982678 0.636817957472189 0.442073158479862 0.523046682679882 0.880506589985061 0.00300342393409241 0.501146562643321 0.933370945701252 0.877137938680868 0.740242014128089 0.562888860009584 0.640583886428559 0.922933134713637 0.00231176839040081 0.435892933321833 0.915074283346253 0.845948081823585 0.686712221721829 0.497615276839029 0.578218787365308 0.902070927494495 0.00261794672832578 0.466758372728203 0.924275804126544 0.861505735155597 0.712893253908798 0.528754616866571 0.608294791485376 0.912546687514081 0.00172672449943343 0.365813332633892 0.889422481786767 0.803891396648653 0.620676448465482 0.425090218793538 0.505772958559476 0.873036414347699 0.000137183798742468 0.0437523711563141 0.389504528911389 0.245370911726302 0.114880465067422 0.0554010111991667 0.0750796497058064 0.352932455323161 0.000178545502022042 0.056204755523913 0.453675197932586 0.297361881884462 0.144517216467346 0.0709228303215671 0.0955571299428253 0.415175430772849 0.00194233685275955 0.393568034733062 0.900495035762503 0.821812680956851 0.648009677761489 0.454121871583744 0.535185352006125 0.885538610992995 0.00153044450610968 0.338253979179731 0.876964212547744 0.784135499104847 0.591834848755936 0.395852587279889 0.475576507754354 0.859024618775466 0.000741545171500469 0.198379726952763 0.77532435849396 0.63750783777671 0.412458456291843 0.240828333073001 0.305097744424882 0.74684299078623 0.00209162091465276 0.411409530754783 0.906948639203332 0.832419715553713 0.664742097090162 0.472569308787639 0.553586290169309 0.89284681733272 0.00185250777018448 0.382304044377785 0.896162592815942 0.814759137830891 0.637114125469933 0.442389079251606 0.523366187977895 0.880641281278425 0.000957001862626178 0.242106141723864 0.81666420725099 0.694204204901093 0.47538826443234 0.290520252950591 0.361732127690381 0.792017573050305 0.00138578204336335 0.316365925873148 0.865826691933445 0.766829131327602 0.567612622072987 0.372334484777722 0.450856609629431 0.846547318875923 0.00247357102020654 0.452633676963982 0.920198020677786 0.854579575598555 0.701113401223375 0.514564209029967 0.594663444209653 0.907900223469799 0.000681573497310141 0.185299969616945 0.760283004943461 0.617788422517817 0.392169129784201 0.225737951621803 0.287505336824415 0.730557530981099 0.000919510813508922 0.234842220299947 0.81059907968988 0.685647258233953 0.465423368696611 0.282344899801073 0.352548620377716 0.7853513900667 0.00339393959641165 0.531761288013591 0.940603822534266 0.889754136627013 0.763119165739046 0.592793312217161 0.668305150711141 0.93121558064123 0.000971153022875037 0.244812354378604 0.818853853008101 0.697314347578411 0.479053842997521 0.293558017791886 0.365131292651694 0.794427484610122 0.000841436948970564 0.219261182856974 0.79658711663971 0.666197949751126 0.443409393179064 0.264702508402571 0.332552271751482 0.770001569226785 0.000202494021326443 0.063268030431123 0.485019154535599 0.324317283731256 0.160788018749644 0.0796795777210333 0.107005133705916 0.446031084033 0.0012962438991454 0.302081228058395 0.857864939583235 0.75465752724265 0.551129101665508 0.356841768416159 0.434357639239096 0.837656048276576 0.000282626699224617 0.0861544228850746 0.567965543989401 0.401191117408701 0.211004733087066 0.107819315883632 0.143292656000971 0.529161069118503 0.00170735891799874 0.363196266176094 0.888306425981423 0.802104153337051 0.618012881597016 0.422331487330183 0.502948687009055 0.871778816574968 0.000789210805034565 0.208480843037473 0.785997983427307 0.651788213667405 0.427644911167816 0.252410279304567 0.31847392481704 0.758448130060896 0.000673780342085278 0.183569005035145 0.758179411024103 0.615067490406666 0.38942943224501 0.223732976135808 0.285153799515744 0.728286310524006 0.00151439572858151 0.335894792200977 0.875820506766515 0.782343052563794 0.589281989666079 0.393330452764437 0.472944060563883 0.857741203204806 0.00352198652909025 0.541002405200347 0.942646337493043 0.893346997914951 0.769771123833683 0.601732046107177 0.676490904058988 0.933558133545592 0.00158980667403936 0.346837145980625 0.881017867506993 0.790517003222217 0.60100860556156 0.405002807874144 0.485089890552869 0.863577382868227 0.00192578657191735 0.391523560850408 0.899724139924571 0.820553681994255 0.646051556962466 0.451997291498399 0.533051860836827 0.884666683716176 0.00115503715957721 0.278304711672149 0.843194213064123 0.732653894566767 0.522423482098509 0.330798018438567 0.406229792757139 0.821333851045554 0.00136405490732098 0.312953397601461 0.863977672256382 0.763987723602292 0.563724740840589 0.368643790447004 0.446941809179581 0.844480335859087 0.000385738023537802 0.114013418598225 0.642145872886043 0.47767237784209 0.267421368048694 0.141598396625476 0.18586998688002 0.605374831277868 0.00113063882286081 0.274032098747861 0.840347398432662 0.7284465334807 0.517088340468936 0.32608363968167 0.401084705467649 0.818175742021853 0.00372743765450247 0.555095571879614 0.945646330994629 0.898648431448324 0.779700408711879 0.615286536390368 0.688816862004408 0.937001733027106 0.000900866863024802 0.23117806000945 0.807431230639488 0.681211416719333 0.460325927117804 0.278209058246823 0.347882917114476 0.78187489035976 0.000521966534722199 0.148324349751757 0.708326760384521 0.553101838449873 0.330668345615308 0.182500723802256 0.236044117209986 0.67491339836196 0.000214550023832968 0.0667840459396719 0.499475824338917 0.337119629862043 0.16874724942316 0.0840258263316375 0.112659439084624 0.460364507898934 0.00181086011553616 0.376939201707294 0.894023578288913 0.811296339208258 0.631831108637183 0.43677727860292 0.517680829460726 0.878225979759169 0.00240110903099264 0.445260307174364 0.917981755753544 0.850836355137284 0.694830513697154 0.507116655592394 0.58745954386205 0.905377542945541 0.00371408676630214 0.554205924638021 0.945460912782838 0.898319926850924 0.779081144005934 0.614433647769812 0.688044337214109 0.93678879646662 0.00308079583201658 0.507524148971346 0.934940130585218 0.879861006978644 0.745117527511735 0.569155714934967 0.646436503117155 0.924728316843047 0.00219728176073697 0.423418926497536 0.911033665140271 0.839196509111359 0.675657589898229 0.484893237839701 0.565756691137027 0.897480944800681 0.00133500163056139 0.308336845385834 0.861424186761663 0.760078422441673 0.558415599854575 0.36364053274578 0.441619196032383 0.841627928296845 0.0012842181084964 0.300117261803112 0.856723166250393 0.752925467404266 0.548819224255082 0.35470272047524 0.432066084321801 0.836382898717589 0.00273601538648433 0.477781580430608 0.927314001824995 0.866699170304939 0.721860335449609 0.539759927103155 0.618781795089537 0.916012717455326 0.00170603457704962 0.363016509062304 0.888229281052564 0.801980742093532 0.61782936667898 0.422141864236116 0.502754369833829 0.871691905143499 0.00108177837337346 0.265322425766356 0.834324280682892 0.719610380189707 0.506038357723424 0.316440713854203 0.390509057494154 0.811503791024483 0.00173610423888821 0.367073230539834 0.889955080923211 0.804745520298365 0.621953278536139 0.42641700131582 0.507129430615713 0.873636724369261 0.00232179019149118 0.436959358875178 0.915410626914537 0.846512275647598 0.68764426318751 0.498699211398334 0.579275849731312 0.902453280339748 0.00153764006788665 0.339306325012105 0.877470199153431 0.78492962094092 0.59296918874196 0.396976630609595 0.476748288810755 0.85959257010722 0.00208757666703619 0.41093996519062 0.906784832522357 0.832148990375217 0.664309728365851 0.472085926106701 0.553106941785103 0.892661123991246 0.00118583090727494 0.283626309893792 0.846645694072909 0.73778184149434 0.528991485121522 0.336655139011892 0.412599043069255 0.825166735138679 0.00301528327849376 0.502134733696428 0.93361634368501 0.877563277610845 0.741001337548402 0.563861165985848 0.641493440786697 0.923213813043261 0.000842342722452602 0.219445569283691 0.79676153940883 0.666437361078717 0.443675157908926 0.264912142203175 0.332791320023457 0.770192212003471 0.000256789136076402 0.0788977874670825 0.544298021128203 0.378386562291381 0.195481647434876 0.0989354420821988 0.131918097838173 0.505219630287542 0.00263497867832689 0.46837699428186 0.924729615269631 0.862279672238323 0.714222184968944 0.530374394419341 0.609842905853626 0.913064179094121 0.00311177572435378 0.510032535582921 0.935547972861955 0.88091790011107 0.747018970269339 0.571615152049265 0.648727060034999 0.925423955997758 0.00264282833779822 0.469119697257511 0.924936946150262 0.862633467555312 0.714830543133755 0.531117190931433 0.610552304101607 0.913300629598865 0.00395592270290391 0.56979210767432 0.948635566193683 0.903959861178776 0.78978726038424 0.629322507604451 0.701471742726139 0.940436441417938 0.000626037428432084 0.172802591110473 0.744441360562813 0.597515157147508 0.37209189472685 0.211220356379518 0.270402681238241 0.713491758510513 0.00340096645251631 0.532277991050243 0.94071966129575 0.889957544041786 0.763494113535219 0.593294176630579 0.668765033836411 0.931348392676876 0.00309031183242676 0.508297354541425 0.935128052079733 0.880187633492166 0.745704609808225 0.569914156221911 0.64714324369494 0.924943366599363 0.00105282005847886 0.260061501505664 0.830535440952061 0.714097120945857 0.499247905809936 0.310594705438154 0.384063514520518 0.807313597437395 0.00120305808879647 0.28656946039723 0.848511199391091 0.740565842436476 0.532587843355516 0.339887482289898 0.416103160093949 0.827240209365228 0.000249939454138963 0.0769547098211826 0.537582600148888 0.372046913125053 0.191263562490147 0.0965506086642275 0.128851910475462 0.49845897172464 0.000127155758491422 0.0406838308702487 0.371610425060074 0.231586555051906 0.107383603081508 0.0515595519626063 0.0699747708765944 0.335794357051683 0.00168968929083818 0.360789564650246 0.887268310129309 0.800444831042121 0.615549823853669 0.419791247392996 0.500343540291958 0.870609463051028 0.00133690728731912 0.308641545478276 0.861594604173899 0.760338797883623 0.558767783058901 0.363971125248901 0.44197144380017 0.841818220274268 0.00252367997337689 0.457619527551953 0.921662023770078 0.857060385389413 0.705309471920981 0.519584683599233 0.599500285135503 0.909567663510815 0.000436892053510108 0.127215433235845 0.670239601266894 0.50880132949066 0.292522087847767 0.157427016490747 0.205462971346487 0.634713172572326 7.98657973579934e-05 0.025944658997339 0.270827817096539 0.159160640830954 0.0702495832921534 0.0330158646856942 0.0451230477210881 0.240999926376204 0.00261476899575617 0.466455293243664 0.924190529730286 0.861360377085378 0.712643944616695 0.528451175737246 0.6080045973184 0.912449455887818 0.0011068275980584 0.269813443200936 0.837467765290144 0.724210947516764 0.511765641798946 0.321418444076454 0.395976970013046 0.814984247508242 0.000245904799575985 0.0758063538526385 0.533533636433572 0.368251840954492 0.188758255907759 0.0951399732983945 0.127035702019355 0.494389633994196 0.00216261529358848 0.419532844310416 0.909733419277173 0.837034167572578 0.672155244580916 0.480913541917618 0.561837203836046 0.896005235634156 0.00104982952319145 0.259513926121709 0.830134283503648 0.713515406956091 0.498536025557718 0.309985304183532 0.383390127903677 0.806870251843313 0.00301598734722535 0.502193277342225 0.933630855890079 0.877588436973121 0.741046278254631 0.563918754826814 0.641547295389299 0.923230412361278 0.000805449423392502 0.211864396920259 0.789406553910593 0.656399963072504 0.432641195014739 0.256275950032787 0.322914339114892 0.762162727849208 0.00219224052419532 0.422857027669243 0.910846908832392 0.838885622216622 0.675152916888307 0.484318284887624 0.565191060908601 0.897268946966426 0.00191138188772092 0.389732937197171 0.899043416805076 0.819443365133807 0.644329523930252 0.450134695636152 0.531179010839029 0.88389693345138 0.00303487993180816 0.503759109966852 0.934017920168711 0.878259722179786 0.742246418321611 0.565458432319208 0.642986409801708 0.923673173204018 0.00100502052836878 0.251211540046698 0.82388801906362 0.704507306593007 0.487622380813721 0.300723985004975 0.373121620231094 0.799974655259998
171521 0.00114248169462846 0.0236145831594397 0.149178617830938 0.452173789143274 0.381429341073875 0.374114400769168 0.485357209933665 0.702580729307106 0.00204008525380439 0.0414352502225609 0.238600053712533 0.595992900164895 0.524281385819666 0.516514450899068 0.627638661341872 0.808501923429694 0.00186795599554608 0.0380659972154218 0.222927106195886 0.574559124436392 0.502220665771202 0.494440868720115 0.606776082283134 0.794454127144085 0.00190952123007429 0.0388816545766163 0.226770060510993 0.579939838361496 0.507732415628888 0.499952991413403 0.61202447667428 0.798031353825776 0.00455337742444906 0.0881925872335248 0.412177540783425 0.767490596884064 0.711483768977548 0.705053790099528 0.790426664771493 0.904279373905088 0.0014545707266145 0.0298816801730585 0.18253929755951 0.512479654863568 0.439876002070734 0.432223393613413 0.545680410572987 0.750529442729647 0.00169242197593393 0.0346068286706791 0.206271315951751 0.55023420331521 0.477520842910888 0.469762581037951 0.582956153412213 0.777840518835169 0.00509091188076525 0.0976354433444143 0.439585875921727 0.786897280076228 0.733944624537809 0.727823724451187 0.808396885322338 0.913554778764793 0.00463456565919087 0.0896308112203781 0.416485906558561 0.770643860838346 0.715114649910346 0.708732463464346 0.793352624671295 0.905805204871181 0.00357526050149192 0.0705206379808321 0.35485082077417 0.72139307343782 0.659212751450942 0.652187324306053 0.747379710103878 0.88110030498856 0.00250786475995058 0.0504791938283215 0.278189301156692 0.644673121194742 0.575447163529094 0.567826990665296 0.674587732324778 0.838514191320025 0.00230992878342311 0.0466722222639699 0.261946793894766 0.625577838868854 0.555198484954934 0.547500661429677 0.656242840012056 0.827041160655133 0.00269396111605608 0.0540321845953104 0.292826953587063 0.660937040807332 0.592878658324365 0.585345909242133 0.690140529939538 0.847997635015326 0.00184414802917536 0.0375982072119094 0.220708807886503 0.571414786529239 0.499007872489548 0.491228730377601 0.603705620697573 0.792347619488821 0.00409719857909414 0.0800307120282318 0.38674987425256 0.748037268949206 0.689241860613837 0.682537366871882 0.772323055187472 0.894700523893335 0.00432146919984335 0.084060569305009 0.399517114881244 0.757989570956918 0.70058696707281 0.694018578430981 0.781596166752985 0.899637005587792 0.00316678898494872 0.0629468693006964 0.327500044167886 0.696281444723749 0.631360586812193 0.624088401750692 0.723713271108164 0.867744479058224 0.00156563539786617 0.0320935520569757 0.193793743286929 0.530865987851746 0.4581051701244 0.450390431662355 0.56388017491128 0.764071059627219 0.00422444939448022 0.082321365544856 0.394059119540383 0.753781811741271 0.695781729489417 0.689154697630377 0.777678464078137 0.897559185930516 0.00175920730913439 0.0359257212568072 0.212691110392492 0.559808920364345 0.48720087366364 0.479429653491092 0.592350359480496 0.78446786597277 0.00146156547962373 0.0300212655684102 0.183257280956273 0.513679904544749 0.441060046988689 0.433402778245403 0.546871194022469 0.751427890606168 0.00298911075117871 0.0596157153910294 0.314873120044395 0.683895453582765 0.617780403964078 0.610405633178836 0.711983230585888 0.860954572921531 0.000462653666122067 0.00969260018656266 0.0662534457631648 0.250386647649839 0.199703977577269 0.19477672569847 0.276228435640827 0.488741343635483 0.000884279031051351 0.0183710585177671 0.119465471283524 0.389756609051931 0.323019513613826 0.316252040616713 0.421887006368802 0.646382034418492 0.00493107134921485 0.0948469623699341 0.431703504823461 0.781471472939232 0.727637241766337 0.721426310186518 0.803381702934647 0.910989016806394 0.00510169986469168 0.0978230573466803 0.440110094477281 0.787253850875018 0.734359887284197 0.728245003409491 0.808726226534277 0.913722658150748 0.0042338018174104 0.0824892924767752 0.394589524968408 0.754193752928523 0.696251605915866 0.689630243881175 0.778062196065597 0.897763203221333 0.0053577296184674 0.102254073127524 0.452272911440025 0.795381560569264 0.743850854626469 0.737876464016719 0.816225105278743 0.917524951295104 0.00231966724065778 0.0468602038211099 0.262762850826636 0.626565019242419 0.556239595824303 0.548545139056388 0.657193475050696 0.827643518960459 0.00751137291771521 0.137954881962405 0.537070396689747 0.845236787456321 0.803154228177423 0.798187753841304 0.861883683080537 0.939869820845267 0.00128788859370989 0.0265440731836784 0.165051712384923 0.482021599743022 0.410103164718891 0.402596227025137 0.515334933419033 0.727021769942051 0.00149125261260048 0.0306132689317925 0.186290673669716 0.518709097927045 0.446030337889637 0.438354453080258 0.551856595794509 0.755170284921824 0.00202648916809657 0.0411699374421084 0.237384924431088 0.594378509618938 0.522609970625188 0.514840999390561 0.626071387270649 0.807462378600139 0.00472969856304226 0.0913105952981654 0.421455464685879 0.7742322236537 0.719255294164703 0.712928631533853 0.796679436497172 0.907532648560011 0.00324192231246444 0.0643487526253212 0.332701860462632 0.701232994955731 0.636818478895813 0.629590794881821 0.728392052395084 0.870420876650429 0.00423182240781107 0.0824537561574088 0.394477343052258 0.754106681320875 0.696152278508931 0.689529716761061 0.777981090401633 0.897720091135299 0.00239114262638251 0.0482377405112811 0.268697994704771 0.633654709790922 0.563734791967603 0.55606657461391 0.664013494294165 0.83193966528537 0.00206023244925745 0.0418281441619614 0.240393635088775 0.598361753116872 0.526736824571427 0.518973197123901 0.629937175063465 0.810021933531463 0.00621210947552881 0.116746545089489 0.489333670342732 0.818541118037416 0.771164843084954 0.765626792540424 0.837507468926079 0.928109362962406 0.0017371640213993 0.0354907842882336 0.210583599007887 0.556693921111451 0.484045623450445 0.47627798764096 0.58929669512597 0.782324485929231 0.00424714153779654 0.0827287122514606 0.39534447501662 0.754778954266672 0.696919317799452 0.690306036865188 0.778607253593372 0.898052805330266 0.00374487677285951 0.0736315607984898 0.365571389548352 0.730646114018573 0.669585039193595 0.662664018657487 0.75606153154581 0.88588820573638 0.00361656431841433 0.0712800142500923 0.357494317544682 0.72370408664019 0.66179773691884 0.654797694121183 0.749550002913083 0.882302701871943 0.00242941947044747 0.0489738906624219 0.271837633331085 0.637342248939947 0.567645914431506 0.559992785259996 0.667555772847318 0.834153701008534 0.00163166328840861 0.0334039668500071 0.200339971351487 0.541155537988795 0.468392491130392 0.460651779225439 0.574026651223988 0.77144781069326 0.00363895911193403 0.0716912533046991 0.358918666516295 0.724941231772171 0.663183067196229 0.656196801945404 0.75071128402566 0.88294456631683 0.00403296612697696 0.0788703327208887 0.382993729821895 0.745035162753943 0.685833432507409 0.679089641273576 0.769521155438943 0.893196391225738 0.00299519146698208 0.0597300897689163 0.315313009052972 0.684335937751591 0.61826159267749 0.610890258479155 0.712401034525587 0.861198404607526 0.00268273742883198 0.0538186157879258 0.291960831269859 0.65999828617281 0.591867829675097 0.584329490422474 0.689244614350746 0.847457257728093 0.000687848133730766 0.0143459462490992 0.0954441385933098 0.331870633863765 0.270649284031282 0.2645502420685 0.362060301428271 0.587047317610943 0.00301053686934204 0.0600186095175122 0.316420637124896 0.685442136127209 0.619470585224291 0.612107949772145 0.713450064694557 0.861809970207968 0.00380378588486314 0.074707389578254 0.369212679079154 0.733718306673936 0.67304202608452 0.666157314069173 0.758939481815748 0.887462465422278 0.00281623128652365 0.0563528693254079 0.302128190334668 0.670839029359714 0.603576093137146 0.596106435578341 0.699577318936859 0.853646381693798 0.00470496280344681 0.0908743959489365 0.42017138704997 0.773309984438877 0.718190221900582 0.711849173217513 0.795824710847848 0.907089584410601 0.0011636547270426 0.0240421960612632 0.151527082542146 0.456731631277206 0.385776246389963 0.378428942609062 0.489950389046102 0.706407919501476 0.00403414045532478 0.0788915722531083 0.38306280994992 0.745090687041075 0.685896413871911 0.679153342111396 0.769572996568374 0.893224274258589 0.000615404130855816 0.0128535367043265 0.0862533605046859 0.307656573387664 0.249235783322481 0.243458215610804 0.3367537518489 0.559814935279361 0.00302573680650292 0.0603042285195002 0.317514271795282 0.68653026493979 0.620660627816863 0.613306644581179 0.714481665040301 0.862410467157042 0.00111711726119624 0.0231018505780384 0.14634821221142 0.446612233547178 0.376140478897628 0.368866483079308 0.479744932269914 0.697862685787589 0.00604896073734143 0.114013474929805 0.482644475950266 0.814529732303972 0.766405025112109 0.760787514299187 0.833830243116249 0.926302046482463 0.0033145253020227 0.0656996439678879 0.337653332789899 0.705867455551645 0.641941933477665 0.634757731950327 0.732765773142955 0.872906562255678 0.00229193067589046 0.0463246190218485 0.260433877729725 0.623739631090988 0.553261499222736 0.545557592231375 0.654472027602874 0.825916791889011 0.00259285895783365 0.0521050619204317 0.284948426245662 0.652289869434277 0.583589330348535 0.576007621145612 0.681879663580013 0.842987785148524 0.00180718489201433 0.0368710803881967 0.21723978620882 0.566440175692474 0.49393714272778 0.486160340839369 0.598842684844322 0.788990424809395 0.00445915259782095 0.0865180119191948 0.407097818314759 0.763721212650954 0.707152864648479 0.700666973262177 0.786925884196145 0.902445701934768 0.00383284599044422 0.075237227218091 0.370993746980919 0.735208294224863 0.674721012184008 0.667854207091607 0.760334441580418 0.888223230302798 0.00302393260419677 0.0602703347356981 0.317384640858627 0.686401498402063 0.620519759697864 0.613164747629208 0.714359603156432 0.862339461518843 0.0030910884054814 0.0615303615281403 0.322177096427225 0.691124495086617 0.6256939031613 0.618377500064942 0.71883401155416 0.864934118005992 0.00652832568297184 0.121998594271809 0.501824099214687 0.825845197531807 0.779863049392682 0.774473942460661 0.844193432181564 0.931372869808046 0.000789384508257635 0.0164304674497613 0.108021104722612 0.363096501132475 0.298689991652895 0.292212222622366 0.394449721113724 0.620002652054679 0.000912388943396954 0.0189445069178082 0.122799794653752 0.397231598037906 0.329906524025649 0.323063619375952 0.429544462911344 0.653508086169624 0.00445987612649137 0.0865308927844679 0.407137154990037 0.763750619613853 0.707186612713378 0.700701152418126 0.786953208774572 0.902460048510597 0.00380492323392974 0.0747281371005118 0.369282573861833 0.733776935116288 0.673108061925827 0.666224050835906 0.758994381220565 0.887492433924999 0.00338325265613971 0.0669750145495256 0.342273909826044 0.710124563663323 0.646661121462283 0.639518435774873 0.736778746111966 0.875173577228024 0.00309814364488215 0.0616625508700145 0.322676715021758 0.691612473951883 0.626229348380192 0.618917036945565 0.719295993658556 0.865201060324845 0.00164920138000957 0.0337514674137961 0.202061070474251 0.543813405011846 0.471059872184788 0.463313497266824 0.576643070567623 0.773330455303434 0.0035896637762893 0.0707855779649354 0.355775090352907 0.722203314705299 0.660118626495643 0.653102046933996 0.74814076243291 0.881522367762991 0.00352399555515713 0.0695764838838159 0.351539698805613 0.718470660373807 0.655949172091781 0.648892299570706 0.744633388532627 0.879573465044712 0.00364004563069435 0.0717111964234219 0.358987612069036 0.725000973495658 0.663249991649772 0.656264395053801 0.750767352877597 0.882975530092357 0.00265648806794864 0.0533187745467211 0.289926960225021 0.657782433380545 0.589484135812034 0.581932867941268 0.687129009878998 0.846178374183949 0.00187721897227197 0.0382478836567456 0.2237868001373 0.57577010162595 0.503459602507931 0.495679724505412 0.607957928834428 0.795262230215583 0.00190528533863829 0.0387985915579861 0.226380152738325 0.579397708722829 0.507176287244998 0.49939673962687 0.611496015796336 0.797672495146725 0.0032925608637909 0.0652913524680835 0.336163067751494 0.704480571163506 0.640407182863496 0.633209782387499 0.731457467188139 0.872164654742925 0.00121375637665114 0.025052636314121 0.157033333462214 0.467221335676415 0.395823665722945 0.388406009609983 0.500500154402055 0.71508408065665 0.00385617198138834 0.0756621012879666 0.372416190418728 0.736392330816821 0.676056347683526 0.669203911656478 0.761442580674918 0.888826511854413 0.00294594415170656 0.0588030188487986 0.311734209796729 0.680732950614575 0.614329461495412 0.60693047131688 0.708982157946871 0.85919877800341 0.00201191054115104 0.0408852962601992 0.236077702578673 0.592633106257268 0.5208047212654 0.513033746330931 0.624376175480076 0.806335128906797 0.003964509560662 0.0776305822213479 0.378940130151545 0.741756307713459 0.682118078457688 0.675332288873878 0.766458484183179 0.891545531648727 0.00215297697155467 0.0436328288579925 0.248543211874316 0.608918714654816 0.53772195032937 0.529977725834271 0.640163292648386 0.816719560804043 0.00306171638470415 0.0609796570669621 0.320089239645778 0.689076333612597 0.623448260197764 0.616114893361512 0.716894326060282 0.863811381172098 0.00158623544930074 0.0325027511275222 0.195847482477391 0.534125264117034 0.46135704100863 0.453633382947315 0.567097125633463 0.766423024837957 0.00198945366468772 0.0404465212484677 0.234055345157253 0.589915006831479 0.517997154662014 0.510223467197524 0.621734688999129 0.804572721464276 0.00565880984999781 0.107412265670605 0.465924072738267 0.804183741374341 0.754184673429103 0.748369773565077 0.824328683396381 0.921590797422598 0.00461462826328173 0.0892780252688596 0.415433697038973 0.769877415644244 0.714231451571376 0.707837562771137 0.792641647040107 0.905435007488418 0.00319018325279786 0.0633838012735133 0.329128323258068 0.69784063424712 0.633077427207695 0.625819038113954 0.725187216837246 0.86858956279768 0.0047721515900653 0.0920583029326101 0.423646218194624 0.775797762558063 0.721064713407477 0.71476265597835 0.798129904906645 0.908283342922055
171541 0.00351676235513232 0.0257656277004896 0.664364298242621 0.780070591123158 0.923963467572295 0.582144355429552 0.505931695256242 0.865541078006754 0.00388097633594799 0.0283684510358508 0.686049796803512 0.796569398246717 0.930627603605738 0.605991616696789 0.530621488203804 0.876641960352659 0.000341082778613172 0.00255036991349162 0.160629951163312 0.255350811527496 0.540189595352366 0.118702985050946 0.0900827650777136 0.383609263383544 0.001403918258478 0.0104256858260973 0.440880967850904 0.585571064816357 0.828788713406904 0.35690809635057 0.289736557512857 0.719443797951438 0.00287139731639592 0.0211238996654852 0.617609692342256 0.743203958754339 0.908384658988748 0.532004431571273 0.455205042562011 0.840064311492194 0.00710846921664513 0.0509192168674195 0.800617996346701 0.877979568910813 0.961015097106243 0.738645322185792 0.675043307394738 0.928869572144732 0.00835691421110389 0.0594017162145279 0.825378576163717 0.894400055974702 0.966685360863131 0.768880373872238 0.70974490182826 0.938918155051094 0.0024225491999671 0.0178730174703948 0.576637836307482 0.709356318778441 0.893179788808505 0.489442705901076 0.413360600155692 0.815819701615048 0.00104662931054741 0.0077903216628939 0.370135058934715 0.512906144209266 0.78296287765844 0.29258560841523 0.233131288597897 0.656481681589157 0.00268681457681711 0.0197892730439063 0.601756032133787 0.730283380254644 0.902686854565507 0.515386498876589 0.438737088547928 0.830908417403265 0.00522981944210846 0.037904130781558 0.746751424295068 0.840859128391705 0.947649100857627 0.674835770182769 0.604029769116953 0.905565458323868 0.00895575511148083 0.0634243852783564 0.83521299326837 0.900814409161387 0.968861821479759 0.781052627157826 0.723913283895985 0.942801323108373 0.00296848798321148 0.0218246545236467 0.625454706928981 0.74951732545159 0.911122675559389 0.540298478719307 0.463487556443312 0.844494612987497 0.000500677740116786 0.00373983807220277 0.219334077546354 0.334861613689624 0.632998719562923 0.165098273544565 0.126902554953996 0.477450441452055 0.00255861126943891 0.0188604461683844 0.589952030351526 0.72051962504629 0.898294940600103 0.503136261957165 0.426704557629814 0.823908956807196 0.010249831055469 0.0720170571967992 0.853122531576201 0.912342476181896 0.972720434778853 0.803463347773648 0.75030284185101 0.949721741893346 0.00537029297511459 0.0388879310946427 0.751757513182538 0.844392586214988 0.948955403231493 0.680655514428613 0.61038513048884 0.907819719632471 0.000865739096457106 0.00645143807607996 0.32704844635486 0.46548211237375 0.748963010694192 0.254873455705279 0.200906004098184 0.612474766291133 0.00218271308429886 0.0161282911825004 0.55094615620932 0.687351829912475 0.882792945207666 0.463383773847335 0.388271881893287 0.799598374546733 0.00205618798826179 0.0152057031544009 0.536100231719855 0.674350011551106 0.876457929997477 0.448540546391146 0.374157065655376 0.789837209334779 0.0113132842041154 0.0789776860677938 0.865191538077511 0.92000164926469 0.975247149516629 0.818745931672534 0.768528260851378 0.95427853655223 0.00654485862232759 0.0470465673546747 0.787008487746488 0.86878519757161 0.957776642822046 0.722273057219568 0.656539403909687 0.923174277614103 0.00301494295005451 0.0221596381250371 0.629096082677816 0.752429973102072 0.912375842475337 0.544164375181057 0.467362612032873 0.846528990023481 0.00136232348572099 0.0101195061308005 0.433470720614038 0.578244002893084 0.824472753976044 0.350025669696642 0.283578254673765 0.713324862249837 0.00687074452719663 0.0492890854348318 0.795093750752935 0.874262137985558 0.959711312788769 0.731978828389062 0.667484808504568 0.926572875238953 0.00478833945391832 0.0348009125676774 0.729625641449163 0.828636929409119 0.943073239053782 0.655092957359674 0.582646646743421 0.897708229223296 0.00242851564226248 0.0179163531060993 0.577239697232175 0.709864436357494 0.893414824870887 0.490058904470476 0.413958675821569 0.816189923695365 0.00500322110513626 0.0363134952948243 0.738239484462515 0.834810541543147 0.945395785010904 0.664991062242354 0.593333177038213 0.901688672979544 0.00398390588518837 0.0291018529104528 0.691682113677788 0.800794695211721 0.93230511133019 0.612248425817783 0.537161032258652 0.879455812339307 0.00490985302172281 0.0356567665693974 0.734564610772235 0.832183242103761 0.944410197677216 0.660760396860305 0.58875720611393 0.899997635611941 0.00635134070611041 0.0457105992179809 0.781900833624922 0.865302958960978 0.956537953269744 0.716172866915916 0.649695649990242 0.921004197491065 0.0028762369795867 0.0211588506244745 0.618008478989435 0.743526157521917 0.908525116328663 0.532424905818891 0.455623912205076 0.840291096554258 0.00459788551614419 0.0334568535320033 0.72150627834563 0.822768642834133 0.940844031760847 0.645821859817046 0.57269840730118 0.893902418755509 0.00201435796394837 0.0149003603611191 0.530974648149016 0.669811130466211 0.874210551117454 0.443451862805287 0.369347062291351 0.786398118317279 0.00520683711445801 0.0377430097842397 0.745913253359672 0.840265799247583 0.947429027183804 0.673863533549319 0.602970379342352 0.905186172989823 0.00899152446207357 0.0636637276506705 0.835765824098434 0.901173200155928 0.968982935386817 0.781739674356846 0.724716436929331 0.943017839396358 0.00233508299761946 0.0172373507334614 0.567614710566945 0.701698540567708 0.889611621539699 0.48023628594031 0.404451597108688 0.810216508571712 0.00202230781618033 0.0149584037705685 0.531957438098305 0.670683433757762 0.874643925265821 0.444426156399849 0.370266860946072 0.787060335741046 0.00666556367634902 0.0478782356157866 0.790075894858925 0.870868131723305 0.95851436305985 0.725948112748008 0.660675641966337 0.924468888529204 0.00303663957239389 0.0223160230891201 0.630772741005108 0.75376732470985 0.912949140800179 0.545947861020358 0.469153452079403 0.847461076796045 0.0106662987274562 0.0747536773657842 0.858094544943319 0.915508349084599 0.9737683715429 0.809741501138108 0.75776718092826 0.951609215251234 0.00419603670686544 0.0306103340359849 0.702678590955956 0.808974327459633 0.935519562933011 0.624540128804298 0.550083841806598 0.884869881850819 0.00420133475161934 0.0306479571209015 0.702943258652954 0.80917007036664 0.935595958963902 0.62483721666176 0.550397432001681 0.884998910506398 0.0093388559256228 0.0659823648911436 0.840949124033124 0.904528024932324 0.970112200062196 0.78819595024203 0.732281832179599 0.945038817658301 0.000356865249179078 0.00266810694769575 0.16682483336324 0.26404954508393 0.551406408567697 0.12351885142587 0.0938611540519762 0.394363299209554 0.000620352627608163 0.00463016911448036 0.258245792753128 0.384182580284048 0.681255638146146 0.196813876500273 0.152622011539945 0.531006584017148 0.000880241502723471 0.00655889493652056 0.330718365425568 0.46962138934055 0.752076260519513 0.258044032149902 0.203588665355209 0.616413772768515 0.00759906134603959 0.0542681544401702 0.811133672586497 0.885001154792678 0.963457333864113 0.751414671510018 0.689614348888495 0.933185580335369 0.00236340489581668 0.017443259966916 0.570578078096653 0.704221814366612 0.890792756588493 0.483253320814511 0.407365674098201 0.812067695147651 0.00560895748895092 0.0405554370440153 0.759826797064555 0.850051325812562 0.951032177355251 0.690083201354238 0.620731393368739 0.911413884048741 0.010002132244431 0.0703828298891685 0.849998760381193 0.910345828905264 0.972056943992401 0.799531606461881 0.745644288854441 0.948528478430917 0.00234704071795985 0.0173242962740969 0.568870820457909 0.702769100793316 0.890113399706399 0.481514366632769 0.405685410619673 0.811002510657234 0.00337600271238543 0.0247564733487932 0.655163547863622 0.772957728477909 0.921033229050294 0.572141248666242 0.49568466892218 0.860698839091553 0.00641882785405635 0.046176868791224 0.783709429655699 0.866537990814157 0.956978046456244 0.718330166755919 0.652112784061328 0.921774677338893 0.00249353746153968 0.018388407218494 0.583689933108914 0.715289212666595 0.895910918233965 0.496679475041361 0.420398719586914 0.820130424602536 0.00583966460241363 0.0421626124430937 0.767146930183158 0.855145791841827 0.952885997581423 0.698686065739723 0.630227822811814 0.914632938891121 0.00850182964105077 0.0603778941495516 0.827863442734208 0.896026470975451 0.96723924109352 0.771947073174709 0.713303682028423 0.939904986412955 0.00160780202182602 0.0119241093297603 0.474576366247272 0.618099935143107 0.847208426910301 0.388646733721492 0.318459860231758 0.746022388581834 0.00786351237496171 0.0560649598601688 0.816358560845126 0.888463533806198 0.964651905990725 0.75779834499767 0.696944984856269 0.93530327907266 0.00750709505192701 0.0536419128955735 0.809246962294601 0.883746596519186 0.963022917218711 0.749115908932047 0.68698216211953 0.932416538839357 0.00360021915068008 0.0263631069255736 0.669592368509334 0.78408209868801 0.925600693993556 0.587858641120631 0.51181419738253 0.868256895842949 0.00698648600397847 0.0500833520686844 0.797820749770945 0.87609970868794 0.960356729417865 0.735266119050876 0.671207807694819 0.92770917476293 0.00435220481842141 0.0317182763449084 0.710288334965983 0.81458139005107 0.937698277180668 0.633105552129826 0.559148850179695 0.88855611664403 0.00360031398337216 0.0263637854865341 0.669598217062431 0.784086574138392 0.925602514438248 0.587865045955181 0.511820802600555 0.868259919703259 0.00654361518735792 0.0470379934721259 0.786976426449712 0.868763393308827 0.957768907639646 0.72223469061006 0.656496275221439 0.923160711950928 0.000868259726971483 0.00647011635561431 0.327689185991112 0.466206174690197 0.749509712695321 0.255426463950751 0.20137356264674 0.613165185961644 0.00584211321647838 0.04217964534509 0.767222247891012 0.855198018440305 0.952904925092557 0.69877483250817 0.630326086588157 0.914665857898976 0.00739881323170137 0.0529036564296797 0.806977103986831 0.882234234872735 0.962498111445515 0.746354793763332 0.683825844714004 0.931488248390277 0.00467223001355044 0.0339818965837261 0.724732686554504 0.825106276805775 0.941734571156942 0.649499137173578 0.576637200908293 0.895421072796106 0.00202549421180428 0.0149816666010138 0.53235020115137 0.671031774698753 0.874816791571983 0.444815712282849 0.370634778554957 0.787324612060465 0.0110262569571962 0.0771078435661406 0.862131498920389 0.91806793558121 0.974611974688143 0.814857221293145 0.763872878214589 0.95313115172062 0.00160463401525181 0.0119008564139426 0.474083789835247 0.61763350191793 0.84695252862685 0.388177454369497 0.318031242507185 0.745647900384045 0.00124018144289026 0.00921946852453711 0.410533391268241 0.555152838403564 0.81044335048492 0.32894011416429 0.264864355733855 0.693711988470836 0.00904254989767213 0.0640049708381396 0.836548123329047 0.901680594817988 0.969154099206654 0.782712411406256 0.725854190238567 0.943323907584075 0.00495359030377229 0.0359645001906109 0.736298742820555 0.833424239111994 0.944876255010218 0.662755333277848 0.590913417988374 0.900796929415427 0.00627005469582892 0.045148471782311 0.779682211910304 0.863784946578089 0.955995855261776 0.713530591187645 0.6467397704864 0.920055932160134 0.0027165216078258 0.0200042821968207 0.604395308175863 0.732449587338321 0.903651098278738 0.518139820874974 0.441453942350988 0.832451878371526 0.00647995608572482 0.0465988660359625 0.78532212315209 0.867637407548896 0.957369099751272 0.720256333317076 0.654273832180818 0.922459788785504 0.00441220691156146 0.0321433832059119 0.713110142504518 0.81664959639776 0.938496892596319 0.636294180344682 0.562536099538676 0.889910705386799 0.00796224246524407 0.0567342745045916 0.818236546517669 0.88970377178443 0.965078260880303 0.760099204489641 0.699594770504592 0.936060162063666 0.00224712774262045 0.0165974120713307 0.558146488465813 0.693581417008178 0.885775464914368 0.470639113363191 0.395217331215032 0.804228434194501 0.000234224265090578 0.00175257282612578 0.11614009183351 0.190582771150317 0.446493884870364 0.0846545025686783 0.0636507266773682 0.299388886949283 0.00574884770362656 0.0415305085484307 0.764318887293729 0.853181969406422 0.952173152161229 0.695356739784016 0.626546389867567 0.913393920140011 0.0011325040570585 0.00842484225673991 0.388720162625138 0.53259828348836 0.796077931943905 0.309188256643712 0.247540766138718 0.674057989276711 0.00324565662437235 0.0238203661211038 0.646184428469919 0.765950096460927 0.918111741694999 0.562444103932959 0.485812001661636 0.855894440499942 0.00435187208606221 0.0317159180820922 0.710272533252463 0.814569791738665 0.937693791025636 0.633087715277886 0.559129921605877 0.888548512496004 0.00304042969137496 0.0223433370835315 0.63106408488636 0.753999467608992 0.913048522312422 0.546257989899241 0.469465061770267 0.847622744011745 0.00134308890405488 0.00997786466501873 0.42997740335404 0.574767651878592 0.822402617109701 0.34679318264698 0.280694405432157 0.710404305484967 0.00422639971743442 0.0308259171816619 0.704189074076427 0.810090742859265 0.935954957828757 0.626236427252513 0.551875160464736 0.885605461403036 0.000675540379661294 0.00504027869442137 0.274915179739902 0.404547484160807 0.699481136336348 0.210644004147508 0.1639807735288 0.552175811717834 0.00493086595770861 0.0358046338168927 0.735400567698292 0.832781746905382 0.944635082587386 0.661721750270099 0.589795932559947 0.900383237173512 0.00586367931187318 0.0423296395851457 0.767883523902538 0.855656392311543 0.953070978077325 0.699554408941532 0.631189312346089 0.914954705237916 0.0026285081069297 0.0193670339591058 0.596472606776262 0.725928487997537 0.900737254626598 0.509890479203898 0.433327571002193 0.827795119229596 0.0103853722887673 0.0729092243929583 0.854778043508765 0.913398255511903 0.973070464977231 0.805551010704944 0.752781440918659 0.950351811323404 0.00256152696743923 0.0188815871672757 0.590228222201421 0.720749500123643 0.898399212705288 0.503421708944183 0.426983906047884 0.824074556677795 0.00371345607575364 0.0271727752928311 0.676432281038082 0.789297715168736 0.927713008998778 0.595368087208126 0.51957686704066 0.871771746158672
171561 0.00127642081647019 0.00511607501223487 0.513929789694078 0.427836597875386 0.240336248153135 0.577964894153145 0.389072161843732 0.665839390578809 0.00952507746232246 0.0372523284819277 0.888339919938612 0.849089589034809 0.704188718476222 0.911540100821896 0.827348030361012 0.937472933924371 0.00129100281168259 0.00517429445076474 0.516770593608324 0.430623116012265 0.242418975770352 0.580736760947428 0.391779083087175 0.668365275687413 0.000253165776967838 0.0010178612894418 0.173207831920015 0.129039507615734 0.0589874565447863 0.213430456365427 0.112046169244255 0.28305295525495 0.00556888955190313 0.022035996099118 0.822470605545745 0.766161036287425 0.580933345281554 0.857156096582978 0.736184146229523 0.897234697886707 0.00519063068518423 0.0205623604394006 0.81190799242724 0.753253238010796 0.563624532596082 0.848276496065141 0.722221567698092 0.890528312305795 0.00333846906164004 0.0132984608996683 0.734827030797189 0.662137885728216 0.453307026248434 0.78209957289027 0.625346715215136 0.839288809745031 0.00536652368208072 0.0212480238367017 0.816970812746337 0.75942704650389 0.571846109609969 0.852538190803117 0.728892362065226 0.893751862260034 0.00819319072047407 0.032169276838632 0.872353139502525 0.828567671729003 0.67158361578614 0.898495431914629 0.80455010231194 0.927950160543344 0.00385682097056911 0.0153394631999015 0.7620776258033 0.693745155677882 0.489384958247332 0.805776211762228 0.658621315998483 0.857880568489731 0.00725477383781189 0.0285638182333368 0.858068252149369 0.810447493890961 0.643999735892026 0.886756333723148 0.784551405302209 0.91931161527562 0.00402573609259885 0.0160031982982735 0.769792169413217 0.702811311397044 0.500141887122055 0.812422602698376 0.668229998261172 0.863046984404524 0.000630566215761606 0.00253232464606577 0.342964767076018 0.26962484569544 0.135090444271629 0.403375782668191 0.239202360473408 0.495895901956966 0.000315809697358591 0.00126948295110533 0.207197253905741 0.155996897994214 0.072529090645066 0.25289863029877 0.136007884342408 0.329994478986089 0.00808188365039185 0.0317426718251076 0.870809604722616 0.826599916152376 0.668534794958839 0.897230774716101 0.802372420062178 0.927022676499689 0.00112236452670245 0.00450068401864654 0.481747379555726 0.396646023076993 0.21761603051727 0.546279185115694 0.358934771303742 0.636602975608992 0.000694148945199029 0.00278713513001905 0.364941996361074 0.288969378804479 0.146721667367116 0.426710050965713 0.257132628548758 0.519918265780698 0.000193603109957594 0.000778527739101363 0.138076933508388 0.101764418435571 0.0457416358117838 0.171836956365783 0.0880000466756681 0.231891423916837 0.00206239990836097 0.00824686699870572 0.630958563186211 0.547336410427187 0.33844327109781 0.688908699004605 0.507345387238833 0.763149429807098 0.00498577303411196 0.0197628817720342 0.80564912004518 0.745654024515691 0.553645872916416 0.842993782627679 0.714029482052532 0.88651992082893 0.00464530521319425 0.0184320095595347 0.79427830131079 0.73194099319596 0.53602226151257 0.833355938199718 0.699299008749551 0.879170967405001 0.00334058046794602 0.0133067873750853 0.734950622579363 0.662279785983346 0.453464239343279 0.782207662096698 0.625495327871085 0.839374356589738 0.00322494379635619 0.0128506112181033 0.728008537725667 0.654329545901524 0.444719805198937 0.776126289009493 0.61717969086069 0.834551606755883 0.00790303302915296 0.0310566062591419 0.868250452735674 0.82334266865083 0.663517023815207 0.895131975046005 0.798770860516494 0.925481768772883 0.00654202905612872 0.0258120002414953 0.844907745386507 0.793931812161113 0.619785246022935 0.875871096786359 0.766429671539542 0.911242447717171 0.00107534159678117 0.00431273308100467 0.471060061319445 0.386438885895327 0.210409339423018 0.535639896952905 0.349136522702381 0.626634096271534 0.00332516322652677 0.0132459860056406 0.734045522275463 0.661240910017203 0.45231421839286 0.781415941775001 0.624407469749327 0.838747608377804 0.00555014765892931 0.0219630587614402 0.821975083320812 0.765553144276638 0.580107828236775 0.856740525583083 0.735525226250047 0.896921704435893 0.00252812544326694 0.0100950246229315 0.677084596786889 0.597242596616678 0.385524417029508 0.73088098002231 0.558100913018881 0.798041602322803 0.00935276493738953 0.0365969521731178 0.886498684297901 0.846712810727112 0.700335230133866 0.910042688001057 0.824699526410833 0.936383865126989 0.00645923499550909 0.0254915886080823 0.843220416187484 0.791826533435848 0.616759632131916 0.874470585145678 0.76412689520953 0.910200104373829 0.000585369491689828 0.00235113738924773 0.326396214023129 0.255223048398967 0.126628813983512 0.385601565685945 0.225922906026779 0.477306377649081 0.00360595785654522 0.0143524839989461 0.749621817952011 0.679217804816927 0.472534132591916 0.794992706328582 0.643284545649081 0.849449446060568 0.00687063174326284 0.027082137496015 0.851263676066281 0.801886974587009 0.631341531591171 0.881136614846739 0.775145848464588 0.915152872209376 0.00431489004356526 0.0171378464656689 0.781903292431474 0.71715148668762 0.517548284751982 0.822807205095714 0.683487339905375 0.871073698268187 0.0042134832414069 0.016740146395076 0.777802927721133 0.712281704978734 0.511582421801005 0.819298136727773 0.678297960768585 0.868367566600882 0.00442084052867846 0.0175531089998674 0.786029623895619 0.722067440007135 0.523628985370923 0.826331534334995 0.688734435438014 0.87378527773213 0.00326863510689369 0.013023006593208 0.730673617218882 0.657376796000611 0.448056190004415 0.778463364530635 0.620364426036757 0.836407324200564 0.000211548117155755 0.00085064308580688 0.14897096687903 0.110159622457861 0.049771246142113 0.184823436286785 0.0953803145982567 0.248057058798158 0.00509661662810043 0.0201955817298123 0.809086128562589 0.749822552394374 0.559100547086994 0.845896692276934 0.718520655846985 0.888724298616107 0.00571122986374274 0.0225896729729916 0.826146396928545 0.770677652760791 0.587099556944654 0.860235756569623 0.74108409970401 0.899551538322884 0.0049363475583679 0.0195698474995887 0.804076587052915 0.743750458448205 0.551170268917292 0.841664028170062 0.711980655029401 0.885508741179291 0.00109958591603162 0.00440964442495382 0.476624622564299 0.391744167712127 0.214141417910187 0.541186794979346 0.354225349046476 0.631841133012198 0.0048252406368617 0.019135704903002 0.800447557570122 0.739366221900044 0.545504598481703 0.838591461583615 0.707266800175242 0.88316889466386 0.00099728114272411 0.0040006073223464 0.452313291679954 0.368712257716577 0.198149741017906 0.516834306883601 0.332194581188127 0.608822370945753 0.00632376463845046 0.0249669810887293 0.840379568958539 0.788288244363887 0.611704923677827 0.872110108480203 0.760260345046519 0.908441146188829 0.00193138049630412 0.00772600465007961 0.615517404412113 0.530997158147574 0.323878180173804 0.674641930453217 0.490905278931089 0.751057049975975 0.00100115189750836 0.00401608804797317 0.453274067553261 0.369615296300836 0.198766571225741 0.517802560879835 0.33305536757516 0.609745477026521 0.00172333558604715 0.00689808704361177 0.588164567167751 0.502491502502577 0.299393514497276 0.649097379270501 0.4624297871535 0.729102955504928 0.00132166964084185 0.00529671681145548 0.522638207222572 0.436395929410375 0.24676222511622 0.586449234549321 0.397394607483645 0.673554949076177 0.00159708281867009 0.00639515700121718 0.569588761034918 0.483445215723689 0.283656256323317 0.631548245113914 0.44354819711118 0.713790750589603 0.00564055054096096 0.0223148023553996 0.824340268778336 0.768456777461391 0.584060341989535 0.858723213912453 0.738673807081288 0.898414229881881 0.00646409856696566 0.0255104148985043 0.843320541486516 0.791951382570221 0.616938682364678 0.874553722009358 0.764263411076658 0.910262006260782 0.00858804193856866 0.0336803600113847 0.877545826951691 0.835205073196531 0.68196606510346 0.902743212338896 0.8119063035359 0.931059891922129 0.00180548672528092 0.00722513241008959 0.599416332151041 0.514150443081527 0.309269480579535 0.65964773390752 0.47404488938228 0.738217967610282 0.0065498394116365 0.0258422180673481 0.845065060666332 0.794128235116447 0.620068228208149 0.876001614205076 0.766644604195999 0.911339538092697 0.00484585226923109 0.0192162651471209 0.801130844897355 0.740190772346819 0.546566331281594 0.839170382869203 0.708152816720947 0.883610121615496 0.00322578661298932 0.0128539371959774 0.728060444376695 0.654388838221603 0.44478454363028 0.776171836167076 0.617241627905315 0.83458780061464 0.000148236884879146 0.000596180247611975 0.109252523198501 0.079818479865723 0.0354010973977597 0.137085831356803 0.0687951114480317 0.187748627900591 0.00653235874603654 0.0257745844168444 0.844712527359635 0.793688097478607 0.619434296151968 0.875709119669267 0.766163010402381 0.911121943374601 0.00100646428611411 0.00403733386654189 0.454587214629901 0.370850478403686 0.199611599646506 0.519125145431488 0.334233151944848 0.611005328717676 0.0043406341643538 0.0172387721749013 0.782920406332354 0.718361806107337 0.519039902247888 0.82367657708258 0.684778392699068 0.871743171083343 0.0055649156344558 0.0220205315870268 0.8223657670336 0.766032404124396 0.580758576325984 0.85706818165281 0.736044705181857 0.897168490557427 0.00435232708750125 0.0172846072889884 0.783379268085016 0.718908136970862 0.519714375237692 0.824068647599416 0.685361336066545 0.872044964778474 0.00708276358326646 0.0279007713013904 0.855099254427712 0.806706741154368 0.638439618828961 0.884306534227657 0.780438053186011 0.91750056233327 0.00166374148998604 0.00666074055740502 0.579599744708128 0.493678753319052 0.292051750213221 0.641026349233074 0.453678936288112 0.722084224564354 0.00196126688813521 0.00784485290337383 0.619151951671729 0.534826860962528 0.327256412439559 0.678009945599102 0.494750856154764 0.753922566805782 0.00247030304520957 0.0098658465465852 0.671992479702291 0.591650763930087 0.380044371810271 0.726294260211816 0.552372943366295 0.794277345048153 0.0037578645002424 0.0149503122366869 0.757314491073126 0.688173780523049 0.482867135196682 0.801660224041543 0.652730820430409 0.85466962218066 0.00217169756006488 0.00868106170664282 0.642924401864578 0.560123371972726 0.350124754881174 0.699889279755833 0.520271889191485 0.772375376823456 0.00381622510785712 0.0151798459143638 0.760146286900785 0.691483685161927 0.486730911563232 0.804108415282506 0.656229003846819 0.856580555480569 0.000622119731174634 0.00249846764276108 0.339930493468215 0.266975773462331 0.133521534506127 0.40013253066844 0.236755299328805 0.492522853571665 0.00783179732581833 0.0307831464108369 0.867202957548051 0.822011320563454 0.661476415670646 0.894272179949934 0.79729992123561 0.924849915915406 0.00114302515740362 0.00458324784372713 0.486308047567853 0.401024454303904 0.2207412384251 0.550801484413785 0.363147473359346 0.640816939859253 0.00184467186742494 0.00738107234917992 0.604570126033978 0.51952190871542 0.313883336510858 0.66446039042825 0.479410802278347 0.742353560256785 0.00210754652915818 0.00842625055990071 0.635996755301495 0.552706915772762 0.343318659168053 0.693540011437119 0.512767994545288 0.767049230071345 0.00441219543531902 0.017519235242174 0.78569876038939 0.721672692996394 0.523138528092037 0.826049198482109 0.688312781596712 0.873568284582279 0.00294656234227214 0.0117511249064664 0.709712163943488 0.633571549581504 0.42248414140687 0.759999645293033 0.595569676740515 0.821666569612707 0.00282736260150444 0.0112797763472662 0.701106425312835 0.623904747149292 0.412413159956427 0.752364530637325 0.585556137262853 0.815517050217225 0.00691663806318007 0.0272597669313796 0.852112525401122 0.802952391154592 0.63290424321229 0.881838641886521 0.776314958760152 0.915673220675308 0.0020911389881445 0.00836106320064675 0.634181675162319 0.550769872955102 0.341555090802337 0.691872852778314 0.510811074984719 0.7656468378173 0.00577836512829794 0.0228506538852474 0.827828130000916 0.772748355018156 0.589945922939653 0.861642959111143 0.743333026609241 0.900608629829933 0.00827277482345524 0.0324741259345843 0.873434544914655 0.829947711147672 0.673729758420899 0.899380908922103 0.806078233635915 0.92859910767314 0.000317409616127562 0.00127590809327826 0.208028833279319 0.156663592927652 0.0728698621514173 0.253854899374834 0.136602977524362 0.331113065887431 0.00408835705652382 0.0162490909615752 0.772527165229615 0.706038194892092 0.5040163740963 0.814772992774866 0.671656945668511 0.864868548753551 0.00590106689435048 0.0233273744341811 0.830819747558842 0.776438566032551 0.59504898582289 0.864143443632924 0.747344722724833 0.902484598335652 0.00150272419716994 0.00601902823697236 0.554576653972383 0.46823359713851 0.271427783055334 0.617244996925514 0.428550451677742 0.701169478347458 0.00341793127595809 0.0136117530460075 0.739400636416318 0.66739774191005 0.459162465950399 0.786095180729148 0.630860022427422 0.842447000421277 0.00735152884631982 0.0289364827112049 0.859685875192026 0.812489255999856 0.647053591894084 0.888089636260813 0.78679872726875 0.920296071869689 0.00400373687921453 0.0159167925272965 0.768815751199313 0.701660900307773 0.498766460284156 0.811582742854569 0.66700914796534 0.862395398714827 0.00755719267811599 0.0297279155127424 0.863005714118402 0.816687658768489 0.653375873116084 0.890822786938111 0.791424681514425 0.922311462716282 0.00219274369237987 0.0087646366182543 0.645140264980561 0.562503414175013 0.352327198363167 0.701915538835165 0.522683808769407 0.774070214869272 0.00475599521661609 0.0188649877666153 0.798117459752979 0.736557635882352 0.541901302131765 0.836615843996254 0.704250673728125 0.881661902984623 0.00736736733044554 0.0289974663736991 0.859947199007016 0.812819341158444 0.647548571069165 0.888304933367276 0.787162189953255 0.920454958765084 0.00658709824018396 0.0259863511176108 0.845811185958822 0.795060170403615 0.621412461175026 0.876620508714303 0.767664552842673 0.911799814230478 0.00113254987759091 0.00454138791029843 0.484005766794049 0.398812466106116 0.21915981702434 0.548519904458923 0.361018484916178 0.638692654986414
171581 0.000147452666836019 0.00705538809974671 0.0174160378041263 0.112238063564472 0.0273302561500037 0.0387501561298287 0.0440869155235303 0.223709762351643 0.000653207785253528 0.0305314932499979 0.0728373397493183 0.359119590066611 0.110744759366188 0.151587291992963 0.169720427539201 0.560875764061699 0.00380933927833974 0.155577320815074 0.314875912335213 0.766256306451697 0.421485735827232 0.511066539939843 0.544598408309284 0.881967583977289 0.00044896587661243 0.0211830768157992 0.0512197002904507 0.278012817637046 0.0788330500887161 0.109353845173383 0.123168372361046 0.467437231047596 0.00407580526938253 0.164704826464023 0.329700218198826 0.778193811572448 0.438119580052867 0.528009020536504 0.561376185597206 0.888852791478353 0.00109673399127218 0.0502423430783285 0.116576220057867 0.484867912424077 0.172999637043089 0.230841633712363 0.255599132700345 0.682082268239383 0.00300958229428251 0.126975742347333 0.26622154890201 0.721282987060422 0.365137551922565 0.452101444477597 0.485606991447268 0.85504602884829 0.00453791749968462 0.180085807748624 0.35396005742862 0.796252621100153 0.464824905281799 0.554783550657232 0.587735792569252 0.899070580479774 0.00203829219315255 0.0895917385164698 0.197096505693656 0.63649229723952 0.280134011112215 0.358277921051684 0.389776760229874 0.799644874604477 0.00127705442016896 0.0580335354256474 0.133211184171945 0.522947173930549 0.195900589014068 0.259001467501282 0.285657438772576 0.714176919106089 0.00231287719652871 0.10047346856561 0.217910311167541 0.665260706831443 0.306370714601073 0.387889780688485 0.420286957736973 0.819169586724932 0.00439220096926319 0.175295739932662 0.346499624430911 0.790882232088802 0.456679562469526 0.546672072814873 0.579769922677366 0.896056498464899 0.000916924512332433 0.0423466933449089 0.0993465337412522 0.440337209065092 0.148835667189905 0.200557797639373 0.223009085223146 0.642012763045683 0.00140141375763797 0.0633343385685111 0.144326626637045 0.54609452455592 0.210973780798268 0.277255756186221 0.305017097905403 0.732786726809247 0.00455715534291208 0.180714153085954 0.354932452852425 0.796941203849031 0.465882233613839 0.555832980330343 0.588765124710822 0.899455557947328 0.00362383039418419 0.14910719289529 0.304167229815592 0.75716172041775 0.409317468694668 0.498540758957974 0.532145260953389 0.876650394782277 0.00302064074478681 0.127384104766911 0.266940805971273 0.722021942232061 0.365990758070687 0.453012856810996 0.486525969844206 0.855501389033241 0.00192058015419328 0.0848476728344782 0.187834332616969 0.622593013242258 0.268273484472551 0.34469309344893 0.375696819400022 0.789924995102266 0.00118934662244143 0.0542595813178242 0.125198168197204 0.50515314592164 0.184921128194091 0.245565485629343 0.271345017435199 0.699415860398473 0.00134104203196422 0.0607683070324219 0.138965984931488 0.535143965116013 0.203727078098543 0.268507113284872 0.295750923239655 0.724064338080194 0.00139622166951411 0.0631141937985522 0.143868200297244 0.5451730220674 0.210355703970433 0.276511547647549 0.304229739406329 0.732058275688897 0.00325366615499519 0.135903272277757 0.281779387605228 0.736733721118122 0.383455184498005 0.471541390993804 0.505159321440034 0.864474853791 0.000275966626652538 0.013125551113476 0.0321117993122863 0.191362658343722 0.0499662861368126 0.0701623399124453 0.0794676082120293 0.350401304271848 0.00368908935138372 0.151394275924233 0.307971869654636 0.760440255764533 0.413655478522064 0.50301910598146 0.536602452620532 0.878574434128185 0.00306159579462091 0.128893234869514 0.269592480757294 0.724725011687678 0.369130901102854 0.456362204450837 0.489901176780768 0.85716327287674 0.00124718736863261 0.05675170673443 0.130498896450828 0.517032915671722 0.192194914624706 0.254479926245014 0.280846921111242 0.709315618928199 0.0018992391510117 0.0839824026100876 0.186132422064925 0.619958848851094 0.266081519647259 0.342168711216073 0.373074646292342 0.788061173294494 0.00354602097921424 0.146364494162037 0.299576516611253 0.753134022118302 0.404061304705104 0.49309530582552 0.526718296772717 0.874275449738578 0.00190139376389456 0.0840698338840529 0.186304569301201 0.620226459699695 0.266303414566878 0.342424453239866 0.373340378133782 0.788250842912698 0.00211813772136645 0.0927824273049297 0.203261036248818 0.645353523581238 0.287964208189936 0.367178258349505 0.398973097318382 0.805742761938009 0.00044168277204715 0.0208464606931261 0.0504303697198604 0.274740516148282 0.0776530073411583 0.107770390031923 0.121412150133479 0.463366275718943 0.00145338445514326 0.06553233681544 0.14888864125358 0.555117239235896 0.217107928172908 0.284621897374881 0.312801587760077 0.739866156562743 0.0023538652205249 0.102076045310247 0.220925985109116 0.669170234874899 0.310125156959509 0.392078523613572 0.424582881586033 0.821763163852841 0.00390092122821016 0.158736222943517 0.32004338673274 0.770500675761767 0.427311581482696 0.517023993925737 0.550506637625727 0.884427747049649 0.00280930276980728 0.11951477839671 0.252949272767141 0.70718861412336 0.349281249115306 0.435056604004606 0.468378814633423 0.846274238195764 0.00080887744547021 0.0375401489517317 0.0886692800698364 0.409682151813018 0.133628724995945 0.181191220300354 0.202022388093648 0.612687931697973 0.00319975776996704 0.133946908437553 0.278399664315597 0.733469856940026 0.379500322157573 0.467366709716752 0.500969158073745 0.862499098713652 0.000433350385999205 0.020461070022018 0.0495257215970201 0.270960261317001 0.0762992627460969 0.105951914349107 0.119394291150252 0.458631883185811 0.000464271056703561 0.0218897256541384 0.0528742182243975 0.284794268090676 0.0813031092985073 0.112663245586685 0.126836307594236 0.475794259117936 0.00165690667530585 0.0740436713771415 0.166299615430904 0.587255166486919 0.240244604907618 0.31208530355789 0.34168536340066 0.764324095047241 0.00321770049479658 0.134599018729874 0.27952804790883 0.734565101914007 0.380822221807321 0.468763453337822 0.502371607206723 0.863163045125257 0.00190883553381955 0.084371685403394 0.186898590826977 0.62114787195358 0.26706878893478 0.343306236045187 0.374256462135939 0.788903341783985 0.00172198410706085 0.0767333225349121 0.171718997821485 0.596576307894965 0.247358746639765 0.320429579080865 0.350417917074138 0.771204375113893 0.00302408991999175 0.127511398351351 0.267164860005442 0.722251627654874 0.366256411368871 0.453296514059237 0.486811935638844 0.85564283500318 0.00077846483781587 0.0361786990662095 0.0856185080310686 0.40043965968334 0.129250458150066 0.175570397743582 0.195909966124087 0.603548083219872 0.0034621316995486 0.143388094817935 0.294559570099085 0.748639951668829 0.398289572700484 0.487091283396351 0.520725436621748 0.871610749850094 0.00150303071871364 0.0676226275078472 0.153201852931785 0.563408476082832 0.222879885872266 0.291520402076609 0.320077503590731 0.746287910069626 0.00188889258255441 0.083562325495451 0.185304756279923 0.618668511334055 0.265014109057328 0.340937863146629 0.371795457631831 0.787145627018311 0.00040503392682268 0.0191491510516733 0.0464385897546809 0.257814252762448 0.0716690722520126 0.0997165219947634 0.112467316239677 0.441899716437499 0.000497684741573123 0.0234289896266186 0.0564664987340227 0.29916620292291 0.0866501473625633 0.119803779978948 0.134738722300036 0.493158674781672 0.00381068406703407 0.155623873501605 0.31495235269683 0.766319760387675 0.421572132020054 0.511155074141348 0.544686280128885 0.882004463111673 0.00517694697579162 0.200467217397664 0.384784820945568 0.816891146864109 0.497864075913065 0.587201126362609 0.619400050890685 0.910465299638485 0.00256137683783517 0.110104601279622 0.235847114608113 0.687644228605737 0.328530253062422 0.412439576475452 0.445395213145797 0.83383208584505 0.00426017917561606 0.170908500117334 0.339591936881975 0.785767598518275 0.449084805576508 0.539065595694237 0.57228429138539 0.893166754497338 0.00110414630618048 0.0505650939522142 0.117272476113161 0.486552338562406 0.173966522856467 0.23204109012385 0.256884266009388 0.683542709895701 0.00368935833230866 0.151403677878617 0.307987466348558 0.760453586751724 0.413673228018842 0.503037400278501 0.53662064949794 0.878582240842996 0.00152042444045396 0.0683528059346848 0.154702777738855 0.566240894805486 0.224882162526699 0.293906107868092 0.322590500240958 0.748463578747948 0.00170374838149911 0.0759811814919648 0.17020744841958 0.594006982944248 0.245378629696092 0.318111756066682 0.34799425428508 0.769317169478484 0.00330409391601404 0.137725528593692 0.284912690023245 0.739715618401085 0.387109713178156 0.475388123261813 0.509016143529323 0.866272511800273 0.00259073750173054 0.111229243081412 0.237912752816126 0.690093368924008 0.331055966931303 0.41521148035878 0.44821964289797 0.835409343978295 0.00324339082173135 0.135531040779848 0.281137603746949 0.736117758273543 0.382705219453655 0.4707506870119 0.504366047434715 0.864102635937332 0.00222679200842118 0.0970893920735446 0.211500827531727 0.656742344175968 0.298351891577895 0.378902839450807 0.411053469477391 0.813469686407359 0.00129995342384501 0.0590140054042819 0.135279365550474 0.527384667525927 0.198718924828072 0.262431330690609 0.289302480043512 0.717795529381089 0.000919798229016729 0.0424738913037432 0.0996271321034907 0.441109218033755 0.149232884098649 0.201060445095294 0.223552266505908 0.642732290618227 0.0041274497438222 0.166451628972016 0.332500340220483 0.780368460487378 0.441234371831529 0.531158754165248 0.564486912389141 0.890095734053808 0.0036005793898973 0.148289423183361 0.3028016749808 0.755971934530787 0.407756475580857 0.496925756677881 0.530536570990556 0.875950128625695 0.00534178322572215 0.205565298061966 0.392270537133695 0.821557395511141 0.50574124727565 0.59481740451175 0.626799820777567 0.913000914111019 0.00121508669964275 0.0553702064714641 0.127564962424478 0.510511055465168 0.188174089299848 0.249558616369685 0.275604209230973 0.703903298526465 0.00135862383004802 0.0615170191820433 0.140533993948947 0.538387062177994 0.205851114860849 0.271076615642631 0.298474757972145 0.726662627444007 0.00237308455746413 0.102825575916459 0.222332128493671 0.670972247365667 0.311871763278512 0.394023067715074 0.426575514797342 0.822953916742419 0.00349454921190953 0.144540668992527 0.296506675851993 0.750395777162385 0.40053304446063 0.489428094961739 0.5230590549272 0.872653704240757 0.00244382823776658 0.105573993038788 0.227464965645457 0.677439981640878 0.318225857606484 0.401075369649179 0.433793366469039 0.827203511384431 0.00314614103347411 0.131992533274905 0.275006894755046 0.730142739295631 0.375516638906771 0.463149130829824 0.496731139769135 0.860476272846954 0.00177781984749071 0.0790288682497872 0.176313476400017 0.604245468343219 0.253357978206759 0.327430029710021 0.357728647672591 0.776795866283799 0.00241745925875838 0.104551474078346 0.22555960887525 0.675059038181129 0.315871094612711 0.398465852986399 0.431124209253404 0.825643512539948 0.00132533446630138 0.060098419371492 0.137560326838971 0.532207898004305 0.201819896202828 0.266196229018037 0.293299581169015 0.721700970296436 0.000866747829485977 0.0401204060179599 0.0944190528747806 0.426506030378677 0.141840144588278 0.191678706322044 0.213401357211438 0.628966014124717 0.00150254991426104 0.0676024277185405 0.153160288782363 0.563329657116039 0.22282439216968 0.291454227597802 0.320007774699027 0.746227235726891 0.00223189205069353 0.0972905718233155 0.211883446964611 0.657259028809149 0.298832084035806 0.379442566700794 0.41160864346082 0.813817338710668 0.00318913801050969 0.133560491853251 0.277730160582359 0.732817364753594 0.378715289668683 0.466536577560294 0.500135384357411 0.862103096165115 0.00202861684304804 0.0892036136905016 0.196343095026051 0.63538845826493 0.279173552373172 0.357182477730515 0.388643335322023 0.798879921612911 0.00150989271472396 0.0679108237703904 0.153794612594255 0.564530288307441 0.223671029815851 0.292463499680635 0.321071118896661 0.747150703825202 0.000828025266501354 0.0383953907487833 0.090579723598857 0.415356740403236 0.136362907505748 0.184691120910634 0.205823519742687 0.618229567815332 0.000244828400851206 0.0116614640068867 0.0285912511425743 0.17351270788316 0.0445784329821257 0.0627405693798964 0.0711368309290635 0.323654111502324 0.00117633946552754 0.0536973803421278 0.123997318855333 0.502400896650335 0.183267448041554 0.243531521559923 0.269173710963232 0.697096195133063 0.00433393057539593 0.17336494021944 0.34346845362253 0.788655049941353 0.453353193393818 0.543345734258391 0.576498302488584 0.894800464864825 0.00351772221868736 0.145362710121964 0.297892027510775 0.75163600270361 0.402126607420241 0.491085601623846 0.52471340698948 0.873388954489603 0.00118707437968571 0.0541614165611423 0.12498862488543 0.504674542453495 0.184632723754158 0.245210953952139 0.270966634635551 0.699013194302217 0.00168775789486527 0.0753206598915969 0.168877504199751 0.591726997677884 0.243633777314304 0.316066331204588 0.345854142312513 0.767636574650779 0.00134309379579753 0.0608557405832004 0.139149260694849 0.535524769431672 0.203975530869477 0.26880789813468 0.296069874506288 0.724370092094976 0.00458415855072239 0.181594548270032 0.356292491541892 0.797899963285913 0.467359393139171 0.55729776237219 0.590201373096109 0.899991028568611 0.0014218031995184 0.0641978739746196 0.146122183131184 0.549677536988665 0.213391711701821 0.280163601209435 0.308091986793356 0.735609527900103 0.000494806052918426 0.0232965641360372 0.0561580766705796 0.297950757621073 0.0861919214828387 0.119193110043978 0.134063520213926 0.491708049561066 0.000343840181665629 0.0163022249208403 0.0396987198292452 0.227722658291435 0.0615035569560606 0.0859410556622054 0.0971203987716811 0.401958623964253 0.00140987677898333 0.0636929542894564 0.145072813127981 0.547588602151202 0.211979178693847 0.278465544651813 0.306296684695809 0.733965654303921 0.0015058865809852 0.0677425917398835 0.153448650694144 0.563876057453049 0.223209342890592 0.291913209187034 0.320491383183433 0.746647705084866
171601 0.000163573146512721 0.233049175678204 0.329742275874041 0.621677971959393 0.378208893249364 0.490588071386452 0.425831316080058 0.779590992300411 0.000465292493182156 0.4636976338908 0.583305284288806 0.823811056268525 0.633799171554727 0.732639456236621 0.678487108609677 0.909619039049909 6.46352271379219e-05 0.107189807393317 0.162744120570134 0.393667188726991 0.193760627331081 0.275628226636694 0.22662286325386 0.582898827721684 7.92074657357576e-05 0.128258264115937 0.192379075115721 0.443098172809504 0.227508815273405 0.318011283344397 0.264219038345071 0.631349460225329 0.000325386214078992 0.376775147596577 0.494641074389854 0.765772252053764 0.547545135510209 0.657069557409198 0.596050248303953 0.875577308417735 0.000216103228068744 0.2864630372198 0.393934727237981 0.684650068180798 0.445564353925454 0.559934518857214 0.494917310175303 0.823731022623802 7.83029107973999e-05 0.126979434542936 0.190600699495834 0.440265575650703 0.225496367926938 0.315525273839239 0.261991998348533 0.628671954526742 0.000149708040697409 0.217591022779424 0.310466758599475 0.600629648842947 0.357611821607378 0.468482021492036 0.404327201374326 0.763993030845124 0.000311252808357922 0.366402768206377 0.483541443741182 0.757710737021117 0.536518703292505 0.646991438966588 0.585310634986711 0.870656670513392 0.000276628893316158 0.339473015813306 0.454173655078749 0.735402108581385 0.507092564027027 0.619606303368342 0.556421114709932 0.856781826395291 0.000160134989014583 0.229273181176989 0.325063623507197 0.616668133601212 0.373225486039114 0.485279572887971 0.420644919439329 0.775918540988498 0.000144911569371182 0.212097472139069 0.303538052091814 0.592792424475324 0.350165283073684 0.460381377941975 0.396508332995889 0.758070352398261 0.000198661271256466 0.269571604848814 0.37402802140214 0.666201022942398 0.424877668571181 0.539100969045133 0.473897779375095 0.811174595368815 0.000214002357298932 0.284469944478969 0.391604268271359 0.682536611563925 0.443151792947204 0.557525408955688 0.492474885289722 0.822307760415418 0.000162916630673857 0.232331008539071 0.32885390224066 0.620731481513942 0.377263439997739 0.489582885987281 0.424848156369993 0.778899063585322 0.000362029468228597 0.402151294715518 0.521315302618347 0.784373966028778 0.57383280482761 0.680704587878514 0.621468026412861 0.886748291685528 0.000373179552896864 0.409468227793957 0.528882345505286 0.789462000049478 0.581236533614789 0.687263526329302 0.628579843870834 0.88976015526099 0.000159006707532639 0.228025923284406 0.323513995433986 0.614995048201756 0.371572661891964 0.483513325963587 0.4189224559408 0.774686561400083 0.000222678017338004 0.29262945388496 0.401114086195396 0.691086175861025 0.452981380756426 0.567307346231752 0.502411425050021 0.828041509705758 0.000164688087021496 0.234265745005648 0.331245599558709 0.623274592112949 0.379807969355454 0.492286108765298 0.427493309801522 0.780756205346845 7.62227727630676e-05 0.12402433043805 0.186481247835231 0.4336410644479 0.220828484828926 0.309739055648422 0.256819148271359 0.622364645853863 0.000143271598036252 0.210201433176719 0.301137005368077 0.590041759552664 0.347579475968026 0.457554747153586 0.393787684106594 0.755976546081668 0.000258651238873669 0.324567919834557 0.437568638938117 0.722117977373197 0.490290693261031 0.603641949520146 0.539774651645326 0.848334796474082 0.000108455927945212 0.167682077265849 0.245951480615552 0.521413137331217 0.287382849669675 0.38968805301604 0.329631669727544 0.70105211535104 0.00040409636166581 0.428851262869298 0.548666128934244 0.802391708880853 0.60048255667438 0.704117228907211 0.646971569709101 0.897331329544629 0.00025474543651544 0.321240343997585 0.433826654676482 0.719053630456753 0.486487829741255 0.599994818382842 0.53599157885797 0.846366183012095 9.0866348896601e-05 0.144412268729371 0.21462075316812 0.477199129094646 0.252541956256816 0.348509933895055 0.291765845625231 0.66269811294999 0.000256156171271427 0.322446002211125 0.435183947266185 0.720168203560251 0.487867909495234 0.60131983809865 0.537365135393415 0.847083092000114 0.000176198296371105 0.246603327057069 0.346380265528349 0.639002854910585 0.395848095827493 0.509176529563318 0.444105216664207 0.792102703652274 0.000117508176348534 0.179171371332296 0.261121176202868 0.541374684415872 0.304077447529506 0.40891546760663 0.347583473348624 0.717579377459066 0.000212130838356957 0.282685043692269 0.389513087477136 0.680629886693797 0.440984867939766 0.555356986256805 0.490279128108274 0.821020383346081 0.000183612502961216 0.254342261862317 0.355771779594026 0.648457036407299 0.405748245493723 0.51947394060596 0.454304714812173 0.798809747695489 0.000186096725787097 0.256899875790927 0.358858480317948 0.651515014736855 0.408993271645105 0.522828284492113 0.457639015864279 0.80096129068474 9.77683488727627e-05 0.153696470721078 0.22721992412248 0.495487942550701 0.266611562291729 0.365313021352288 0.307122798823013 0.678864691974544 0.000267230090071134 0.331763510063418 0.445616621613816 0.728619534519232 0.498448988247543 0.611423859233924 0.547871298678922 0.852486531238281 0.000145105112321232 0.212320635184887 0.303820326692134 0.593114614474481 0.350469098780771 0.460713024122418 0.396827803636497 0.758315087560696 0.000212392915813114 0.282935527204576 0.389806789902085 0.680898271718043 0.441289326901644 0.555661918874463 0.490587752959879 0.821201782489297 0.000337997874094326 0.38574837112781 0.504150622292183 0.772526097604077 0.556950849197235 0.665589012268501 0.605174720370162 0.879662527069097 0.000247296553486509 0.314802536543912 0.42655047213465 0.713018206488058 0.479075773773371 0.592849951443789 0.528601685931628 0.842466554575368 0.00024606144270825 0.313723261273815 0.425325893210555 0.711992319756712 0.477826049698405 0.59164051748803 0.527353556389922 0.841800742244045 0.000315247474647269 0.369369225253896 0.486727736356381 0.760044934105765 0.539689293402099 0.649899446247583 0.588403509049678 0.87208644537603 0.000302596163976275 0.359877633492843 0.476499072878581 0.752493288713532 0.529495809575258 0.640520908240881 0.578446162055462 0.867445910871608 0.000242324845381233 0.310437330200233 0.421589124145502 0.708843558760131 0.474008483753385 0.587937472260055 0.523537023365943 0.839751748703971 0.000251561528455984 0.318503455455652 0.430739269399822 0.716505217971924 0.483345617845117 0.596971761303074 0.532861414958964 0.844723218456493 9.21739301669736e-05 0.146186754920888 0.21703909360824 0.480765029608395 0.255248720582093 0.351761224677233 0.294727246521666 0.665884641538029 0.000246339291862972 0.313966349906218 0.425601828586509 0.712223740765686 0.478107708427741 0.591913216113714 0.527634909800413 0.841951012675272 0.000108852957860949 0.168192731068785 0.246629863771347 0.522325004734441 0.288131842443661 0.390557547854161 0.330439715252831 0.701817447129302 0.000120802119997835 0.183273843355626 0.266490853330389 0.548231375057065 0.309959908857036 0.415614826941804 0.353879595149786 0.723148884691109 0.000117971808614004 0.179751295188075 0.261881721100432 0.542352340242109 0.304911476492317 0.409867692942753 0.348477078413191 0.718376812218816 0.00011296655061849 0.173446948966873 0.253587388448034 0.53157227461623 0.295800460653927 0.399422657326338 0.338698607501172 0.709522347204345 0.000221598690479206 0.291624483028051 0.39994719793601 0.690047693878383 0.451777428813714 0.56611400146871 0.501196468028284 0.827348411819103 6.17692927528249e-05 0.1029259213526 0.156658109024606 0.382894794982884 0.186773464509024 0.266665302603496 0.218772220942568 0.571831789956922 0.000205245878193103 0.276041446315753 0.381694798399777 0.673413904114876 0.432865987407359 0.547193576648053 0.482035272800362 0.816119476582023 0.000379703647775223 0.413667092112855 0.533200092536072 0.792329304511927 0.585450553747548 0.690977854416795 0.632618575607545 0.891449323284433 0.000168684065530541 0.238594460526192 0.336578626776911 0.628887898698429 0.385472185807591 0.498280059470038 0.433371745508774 0.784833059848091 0.000401593334563721 0.427329431212478 0.547126414441047 0.801404267322325 0.598990414496291 0.702820590914925 0.645550568204696 0.896757256142313 0.000253430949603926 0.320113077237523 0.432556083182567 0.718007081820563 0.485195198941957 0.59875225074039 0.534704376386142 0.845692110893778 0.000110637000045786 0.170479631274286 0.24966316030782 0.526379939226086 0.29147808547844 0.394434221982308 0.334046738372236 0.705208635037062 0.000175295458970188 0.245649969491772 0.345217923619035 0.637816771839782 0.394619976348892 0.507892389393189 0.442837120987692 0.791255318425424 0.000504959678676287 0.484102014213908 0.603054570959558 0.835378536658443 0.652580674296718 0.748364331275676 0.69607572540402 0.916126464337551 0.000127221812413882 0.191152677516636 0.276734974154138 0.561022280377232 0.321143427633089 0.428244619358248 0.365807698874357 0.733395720034568 0.000315964491922225 0.369898750042918 0.487295501164252 0.76045915699018 0.540253810612691 0.650416353376142 0.588953785786143 0.872339742639735 0.000375764048384296 0.411138758029635 0.530602316698018 0.79060728606404 0.582916101220574 0.688745566595474 0.630190340657015 0.890435559434896 0.000165627639246091 0.23528794859438 0.332507216086983 0.624609628888627 0.381149129862769 0.493708270834387 0.428886410449152 0.781728600878042 0.000234817182665461 0.303739182864107 0.413932347986643 0.702304250163228 0.466166961776872 0.580290513870309 0.515679437998371 0.835470165594071 0.000386654949832319 0.418075753786575 0.537714387568033 0.795299695058162 0.58984823904157 0.694839582361547 0.636826284585988 0.893193078038773 0.000224514580957473 0.29433296125484 0.403089251555992 0.69283733967213 0.455017901022144 0.569322908993751 0.504465232784295 0.829208172483095 0.000202647107557857 0.273501699520994 0.378691454303106 0.670604714970465 0.429739850383136 0.544033808939209 0.478853861149243 0.81419911484103 0.000210704429464669 0.281318665431572 0.387909585945476 0.679161198352363 0.439321957029571 0.553689966925272 0.488592800347488 0.820026594724197 0.000337994411709599 0.385745943062842 0.504148060638049 0.772524296841965 0.556948320601354 0.665586731412785 0.605172271889988 0.879661442320587 0.000159598567183655 0.228680696687797 0.3243277655796 0.615874510755242 0.372440764550011 0.484441349803867 0.419827278777427 0.775334501729799 0.000158924689274778 0.227935098964794 0.323401070849747 0.614872857019244 0.371452173223843 0.48338445946303 0.418796845504359 0.774596476740173 0.000151352216158652 0.219456572450422 0.312810234879614 0.603247202159458 0.360125302431323 0.471203159401803 0.4069610146107 0.765957085938166 0.000296676093570153 0.355337384620709 0.471571413485329 0.748793941824245 0.524569268641864 0.635957623497183 0.57361943588411 0.865156816386133 0.000296289046211392 0.355038306202617 0.471246018112143 0.748548229312016 0.524243583646609 0.635655244966932 0.573300019835578 0.86500440244562 0.000146185821889862 0.213564419666681 0.30539230371129 0.594904338190135 0.352160345763518 0.462557412354548 0.39860547443785 0.759672596712799 0.000225039577075205 0.294818416442864 0.403651477200102 0.693334281782499 0.455597273764519 0.569895628271499 0.505049218923728 0.82953876915622 0.000173531749396122 0.243780595014497 0.342935305578973 0.635477113116572 0.392206366943494 0.505364320398629 0.44034311410749 0.789579851955559 0.000206852750082337 0.277602963985291 0.383537350019906 0.675127041904867 0.434781858164233 0.549125515173807 0.483983050722827 0.817287144907694 0.000140861499321859 0.207398411107554 0.297578251247701 0.585931293509278 0.343741831373703 0.453346598957544 0.389744629143863 0.752832890884126 0.000270213136528742 0.334229804896781 0.448361404849358 0.730809576517069 0.501224975353163 0.614058707773722 0.550620357113368 0.853877434233849 0.000189192488851301 0.260062663130308 0.362663902850797 0.655252135812048 0.412987881652271 0.526943412265382 0.461737547428705 0.803578935654379 0.000206576603399008 0.277335090750323 0.383221482363056 0.674833912756936 0.434453530129731 0.54879467815877 0.483649360771639 0.817087533098167 0.000320488416140467 0.373219335829495 0.490848992492644 0.763040032908024 0.543783891889443 0.653642854748754 0.592392056808334 0.873915049490587 0.000326760860028816 0.377765910394305 0.495695259478829 0.766527811121578 0.548589675459277 0.658019170623203 0.597065213797236 0.876036003104846 0.000359388772080146 0.400391801275343 0.51948747259685 0.783132748890487 0.572040886258101 0.679110748818756 0.619743674691202 0.886010735806674 0.000108135613023351 0.16726963621237 0.245403285460691 0.520674922166828 0.286777429665719 0.388984754048663 0.328978334140661 0.700431793807344 7.90054983535756e-05 0.127973054151857 0.191982680329485 0.442468204024637 0.227060386753641 0.317457778428516 0.263722954825513 0.630754984828093 0.000171243380323037 0.241341284514216 0.339949849860937 0.632396042921669 0.389045947751657 0.502045253898366 0.437073743026162 0.787365476097342 0.000373928852590744 0.409953523636464 0.529382296539531 0.789795329535383 0.581724865511496 0.687694650984021 0.629048202010098 0.889956824396571 0.000211130117866024 0.281726982894619 0.388389005396026 0.679600916090806 0.439819259866376 0.55418876815326 0.489097223694917 0.820324327790243 0.000311454019429438 0.366552855182624 0.483702882303902 0.757829395491687 0.536679449342234 0.647139069431769 0.585467533505901 0.870729451912651 0.000278487368295015 0.340976456606924 0.455834515256792 0.7367033275416 0.508766563449007 0.621183641107073 0.558073585169194 0.857601715555352 0.000423481030195158 0.440368965903499 0.560245262684733 0.809718931834606 0.611673202494654 0.713788626816134 0.657602545217184 0.901570075387337 0.000101646564262246 0.158825413216868 0.234123639317715 0.505213812307724 0.274287323936392 0.374379814272958 0.315463194453376 0.687286543538921 0.000215541936247638 0.28593162753095 0.393313844721842 0.684088172595554 0.444921835389467 0.559293445349655 0.494267068266558 0.823353004383465
171621 0.00071250090949831 0.336718221350446 0.805531588718132 0.877958479865758 0.394614296465459 0.465777090134517 0.616077716214559 0.877534741951345 0.000452120726154477 0.243599420435789 0.72434948866833 0.820265234307075 0.292546258534023 0.356130576191378 0.504460003964631 0.819682322226997 0.000318831651562773 0.185055339217861 0.649472388527035 0.76291468448125 0.225749621200931 0.280573660434399 0.417856511027009 0.762199696364286 0.000158967860799715 0.10168998837457 0.480160362881996 0.616000156540526 0.126906742042663 0.162772961840736 0.263530261229649 0.615065659513184 5.91112023232546e-05 0.0403891040505704 0.255634840682834 0.373606330371773 0.0512722924515668 0.0674132626579866 0.117421117399664 0.372682670755627 0.000363155281017939 0.205502168353391 0.678509932706962 0.785656158745337 0.24931720838193 0.307590919338393 0.449827612246486 0.78499042470249 0.000217016773469323 0.133859578192635 0.557724080867422 0.686527733716043 0.165583205038715 0.209754100225946 0.328192991960259 0.685677292523613 6.53862261966156e-05 0.0444861909403021 0.275302416996429 0.397503302881836 0.0564084785718416 0.0740401788183056 0.12828770950354 0.396557965688122 0.000677894225734213 0.325682515754322 0.797607562125123 0.872518592670788 0.382776125754548 0.453402966216946 0.604226827510042 0.872078719033161 0.00120834354837708 0.462760934973452 0.875441575868954 0.924279028629218 0.525169683416867 0.596671380890938 0.73138361809161 0.924002197720973 0.000394309130537474 0.219271319777525 0.69620019738736 0.79919547253213 0.265042727144238 0.325398760718528 0.470277238673879 0.798561008512591 0.000327845060173765 0.189297947426968 0.655794305370397 0.767921718133765 0.230661127916106 0.28623697881846 0.424655203527387 0.767217222605478 0.000231387905510422 0.141471639507378 0.573480463002099 0.70016233531291 0.174635532016137 0.220582856833831 0.342486285037854 0.699332684372832 0.000467890459074233 0.249975079942922 0.731145264119219 0.825266765622976 0.299695413161976 0.364034019069279 0.513032356363217 0.824696607756153 0.000383717542099623 0.214643894693138 0.690408387881478 0.794788444957212 0.259770755421864 0.319448059945876 0.463497441549023 0.794143643111372 0.000184327404095099 0.116032546887914 0.517152423172505 0.650364532507546 0.144234861891656 0.183966449841861 0.293247601774383 0.649466075398822 0.000126765890286735 0.082793837990268 0.424142075235323 0.561244128245043 0.103866579182929 0.134222255375656 0.22199256408513 0.560271500017115 0.000141026955432215 0.0912592639617015 0.45037165214751 0.587305162727816 0.114218318516253 0.147102735683423 0.240951704425208 0.586347726891972 0.000547772227575471 0.280690330049445 0.760995709166193 0.846855936498453 0.333800999051886 0.401266095983288 0.552269956337257 0.846343108148927 0.000499873514932572 0.26258183917712 0.743948616870916 0.834601843276045 0.313760700077347 0.379482608883559 0.529539092612763 0.834056020965017 0.000339346067381588 0.194647855955107 0.663537478484411 0.77401172100834 0.236838524489408 0.29333526962918 0.433103226147507 0.773320255220249 0.000379945181727809 0.212982512766015 0.688291875857134 0.793171750458945 0.257874774291053 0.31730322109244 0.461040640897246 0.792523194827326 0.000231308302753631 0.141429843663713 0.573396278686067 0.70009007871687 0.174585930791434 0.220523692143263 0.342408787642439 0.699260313720128 0.000463125162011323 0.248059823309718 0.729127288590682 0.823784983881883 0.297550339194498 0.361666264207927 0.510473369548958 0.823211026706239 0.00096375643814634 0.407177799318506 0.84858444954205 0.906831491234413 0.468629242294403 0.541207041367679 0.684653719866544 0.906497326151274 0.000678619675371897 0.325917613020034 0.797780286213257 0.87263759517356 0.383029026278605 0.453668231836649 0.604482748312938 0.872198072008124 0.000437866597979339 0.237742702759742 0.717904521169988 0.815491625390804 0.285957630671663 0.348815995513387 0.496447880833996 0.814896725276431 0.000695835203789323 0.331449057395811 0.801794452136482 0.875397890359098 0.38897044440891 0.459888625995891 0.610460415350506 0.874966528013976 0.000190379010500095 0.11938782070668 0.525215093885758 0.657675226963717 0.148268864935691 0.188866431538253 0.299988274460674 0.656785642118225 0.000433468167985416 0.235917160873023 0.715854531923377 0.813967033598384 0.283899752433044 0.346525289595872 0.493923037765983 0.813368342813902 0.000443275984084191 0.239975931768032 0.720385511540139 0.817332732088335 0.288472365410625 0.351611309145494 0.499518742117066 0.816742434172077 0.000437792526051812 0.237712031736687 0.71787024300341 0.815466157232957 0.285923072664326 0.348777551585271 0.49640556951332 0.81487119364448 0.000195396398149865 0.122150456101198 0.531698543884095 0.663508720962117 0.151584768402205 0.192884652726528 0.305480296987129 0.662626518993489 0.000357897985306624 0.203130636065574 0.675319586583171 0.783189331878884 0.246596981588764 0.304492782082747 0.446220091740696 0.782518056972841 0.000865074129367326 0.381363055971578 0.834162437866494 0.897285858938579 0.441822140738707 0.514266299977805 0.660857907457534 0.896921348477398 0.000225872404684471 0.138566053242007 0.567567856165675 0.695072094598932 0.171184628524962 0.216462126869025 0.337073120619232 0.694234509840902 0.000626156494123163 0.308483058646189 0.784479670730098 0.863417641854406 0.364189964916965 0.433797666669873 0.58508069242059 0.862951297965712 0.000504172095770835 0.264244036057495 0.7455770994837 0.835781040967475 0.315608212302493 0.381501970902284 0.531672783048235 0.835238341851425 0.000201613795056875 0.125549914454695 0.539491155898651 0.670467365829744 0.155658134978573 0.197809072054135 0.312167515190342 0.669594322919942 0.000975835037790671 0.410190590893001 0.850179373488571 0.907879479159955 0.471734907236897 0.544301002208246 0.687339174028604 0.907548689659931 0.000826983606323972 0.370788597939027 0.827833630663177 0.893057173333844 0.430738506166757 0.503003023961062 0.650684924068142 0.892679451061662 0.000162471755623239 0.103699285846753 0.485605327550219 0.62114492962165 0.12934255709404 0.165766482079953 0.267784108962995 0.620215233691176 0.000361901689100844 0.204937961384466 0.677754903857438 0.78507305692055 0.248670358060665 0.3068546803289 0.448971676719815 0.784406008791495 0.000482100838043666 0.255629095513437 0.736988445850171 0.829541257835718 0.306015178647872 0.370991774992559 0.520507125928491 0.828982157363172 0.000133168190353119 0.0866136674709028 0.43622054876164 0.573339675486183 0.108543579484973 0.140052515273493 0.230619784502446 0.572373430792218 0.000559955267971151 0.285155499654941 0.764975806630743 0.849688634555404 0.338713203252963 0.40656522371612 0.557705733640437 0.849183602649057 0.000683192483803284 0.3273957708002 0.798862293444107 0.87338263682632 0.384618412899402 0.455334410911556 0.606088343700853 0.872945310423327 0.000418444195469405 0.229615187238621 0.708621991227388 0.808563973176743 0.276780333032921 0.338577928344054 0.48510468311139 0.807951996842924 0.00020357200067146 0.126615157084046 0.541892080904412 0.672599836184414 0.156932988783787 0.199347639927753 0.314247124776614 0.671729676766739 9.22746911612513e-05 0.0616537347581095 0.349008778012751 0.482159133544495 0.0778022936314847 0.101402471984109 0.171974350561567 0.481173255493293 0.000465254436549576 0.248916821398973 0.730032708188524 0.824450179911041 0.298510440476107 0.362726419053837 0.511620112947816 0.823877926153975 0.000600255359594841 0.299539473440968 0.777246944480341 0.858355705648284 0.354459169185979 0.423445670232603 0.574783409826713 0.85787492336561 0.000501283306192822 0.263127809829243 0.744484995905496 0.834990441568407 0.314367719026264 0.380146342008114 0.530241009310499 0.834445647271578 0.000525264818473944 0.272293069332422 0.753276984538352 0.841331948850513 0.324531713297982 0.391223546323188 0.541868473127099 0.840804099848199 0.000280573121566428 0.166542466504498 0.619836361166425 0.739015722529714 0.204185712677113 0.255501040823694 0.3871172598605 0.738253388703322 0.000496963325377036 0.261452250584705 0.742834237349542 0.833793858010317 0.312504248960632 0.378107984981717 0.52808349872522 0.833245902054181 0.000451153211880749 0.243204732728642 0.723921354474102 0.819949043907873 0.292102891265087 0.355639286945414 0.503924239768247 0.819365332187724 0.000552834202378757 0.282552322064996 0.762665657071016 0.848045759850475 0.335850808117612 0.403479283065098 0.554544612525102 0.847536198504482 0.000133682051934646 0.086918877994873 0.437168069142348 0.57428164767627 0.108916852059519 0.140517064652333 0.231303940170517 0.573315948651793 0.000542416952420306 0.278709921362276 0.75920324596135 0.845576732860217 0.331618624015333 0.398906749462244 0.549838101964551 0.845060404611011 0.000124205102648974 0.0812570387444377 0.419164826284285 0.556211991055768 0.101982123583868 0.131868098790379 0.218487471689338 0.555237047671431 0.000506807656674806 0.26525947449682 0.746565363403392 0.836495760980186 0.316736061944085 0.382733611019762 0.532971463362981 0.835954960221064 0.00048891851003878 0.258311611793413 0.739702640839651 0.831518684287627 0.309006942123208 0.374276186521311 0.524012487665143 0.83096474809411 0.000368506268953484 0.207901538527174 0.681693422778563 0.788109989912929 0.252065844817055 0.310716087061884 0.453451514568678 0.787449815384372 0.000753827230218753 0.349433536126707 0.814218279867665 0.883876324726474 0.408170505146115 0.479840274538816 0.629332976976107 0.883470406851581 0.000664937864341508 0.321456000390039 0.794472331064588 0.870355177548673 0.378224268828058 0.44862168783815 0.599599776269213 0.869908952059598 0.000842781566968249 0.375217798200725 0.830516142837854 0.894852520443886 0.435388301812573 0.507737129900604 0.654977211749695 0.894480390097193 0.000560194717471578 0.285242705241309 0.765052705881078 0.849743260345101 0.338809024760969 0.406668436059449 0.557811249261008 0.84923837941087 0.000200699175000493 0.125051481706802 0.538361114482474 0.669461808263499 0.155061368201772 0.197088426733632 0.311191866150043 0.668587418140493 0.000248122356788366 0.150168862772142 0.590470052513397 0.714616918112397 0.184932392733405 0.232824648689351 0.358382651852367 0.713810914840275 0.000776530541125542 0.356214022466191 0.818668373558852 0.8868896674536 0.415363050805867 0.48725597289837 0.636233124693396 0.886492930227507 0.000382707811221835 0.214199886636933 0.689844691169834 0.794358192678003 0.259264215351795 0.318875280902487 0.46284203680189 0.793712389811185 0.000384010135741391 0.214772463051119 0.690571349983386 0.794912784758387 0.259917408263357 0.319613856595892 0.463687062207797 0.794268272473634 0.000609776548069969 0.302853820116968 0.779961370278726 0.860259454920807 0.35807055205288 0.427294679294492 0.578627472508943 0.859784078946444 0.000298458866509335 0.175300594371294 0.634290873873004 0.750760922643094 0.214414157485686 0.26743621405634 0.401881807813004 0.750021291611285 0.000326832698089137 0.188823628572378 0.655095629844837 0.767369904990566 0.230112584730941 0.285605333713659 0.423899513163657 0.76666424336071 0.000448721255698907 0.242210822789967 0.722839298686248 0.81914933194217 0.290985983553436 0.3544010631368 0.502572410853515 0.818563601301536 0.000432396415394226 0.23547101318257 0.71535049730256 0.813591717510481 0.283396519462899 0.34596467900515 0.493303978915425 0.812992096384791 0.000417320453216662 0.229139647560273 0.708066202872867 0.808147206531148 0.276242138896284 0.337975725228304 0.484432741963688 0.80753421502574 0.000474768792690056 0.252722492707507 0.734005628775561 0.82736220700629 0.302768694086088 0.367420916801601 0.516679269880816 0.826797451594169 0.000256073092826543 0.15423966373876 0.598076707428423 0.721007184694795 0.189735172132812 0.238507252662594 0.365669093872457 0.720212163205364 0.000318806556322256 0.185043465014621 0.649454462933431 0.762900442345219 0.225735859104782 0.28055776723845 0.417837357889873 0.762185424666146 0.000794801977363127 0.361569327540415 0.822098011510885 0.889203620932869 0.421026048002996 0.493072483155861 0.641602706440713 0.888813982451132 0.000286633572936527 0.16953081966176 0.62486040434675 0.743117495443897 0.207681207915058 0.259588460772236 0.392201029963818 0.742362965947778 0.000411664109714143 0.226737098076239 0.70523616011992 0.806021570809425 0.273520954665135 0.334927835813835 0.48102375062826 0.805403423040564 0.000705810510630935 0.334612920299227 0.804048371776642 0.876943277675229 0.392361138806632 0.463428653613982 0.613842222196305 0.876516510664151 0.000592426417458092 0.296790546720082 0.774964318219043 0.856751045153491 0.35145912279569 0.420241843918522 0.571569684028341 0.856265728246939 0.000227582192816967 0.139468873723191 0.569418195736249 0.696668434727572 0.172257476049641 0.21774418787646 0.338760686591745 0.695833316002376 0.000362190829129959 0.205068166257108 0.677929365008845 0.785207830094014 0.248819652342297 0.307024632018225 0.44916933362518 0.784541085452213 0.00023577586579514 0.143769293491871 0.578070152622133 0.704092217878917 0.177360532568587 0.223830384324894 0.346730137229757 0.703268832493147 0.00089168559875594 0.388542778417104 0.838315066927413 0.90004725379896 0.449313401952209 0.521837531188304 0.667620989249039 0.899691447428361 0.00064266639663538 0.314065890321442 0.788849994443057 0.866459745000424 0.370241186344099 0.440204704260947 0.591388338819153 0.866002176013406 0.000251691473967798 0.152001090354634 0.593920009632598 0.71752136295792 0.187095394150995 0.235386036934026 0.361674150203197 0.716720310941614 0.000229565446733922 0.140513728641464 0.571544750457822 0.69849929088508 0.173498446691001 0.219226063085645 0.340707439951011 0.697667025309452 0.000118337985176247 0.0777165587483483 0.4074304253323 0.544235840140926 0.097634587110902 0.126425876859773 0.210336576592713 0.543256191699153 0.000872286098016612 0.383325395639792 0.835308744145303 0.898049169186061 0.443872365394349 0.516341720908331 0.66271777086818 0.897687058675805
171641 0.00187663064138219 0.113833492320277 0.0881424521974475 0.637136551412942 0.370221597331104 0.541904200765971 0.095609917342457 0.86316482851137 0.00405242911281012 0.21752515366884 0.173000628798305 0.791662895934919 0.559899579605386 0.719106060161404 0.186189369333762 0.931747601514887 0.00190751839233386 0.115493872747448 0.0894659341609397 0.640909433360032 0.374043176210233 0.545961637584704 0.0970335935777254 0.865085220838936 0.00101600367815366 0.0649713395579991 0.0496896307734682 0.48712648308326 0.241270037681196 0.390204675346312 0.0540926103607439 0.773357183379481 0.00525724702878766 0.265291265751168 0.213659341113892 0.831525797438285 0.622989352434334 0.768797415251653 0.229089072675402 0.94661440437253 0.00418701392706662 0.223160796559465 0.177744765295556 0.797021998996632 0.567966912850801 0.725684843738858 0.191211553873093 0.93380457689289 0.00718358916729787 0.330811784826308 0.271133910157399 0.871087630910587 0.693468656390728 0.8198989783308 0.289187808364127 0.960436500317995 0.00119885705453299 0.0757911737593175 0.0581227598065003 0.528511358215206 0.272880988924987 0.430263239947075 0.0632232815146486 0.801077192958496 0.000524731368618823 0.0346274160151294 0.0262821953250201 0.328993043646834 0.141005141130208 0.248301905967791 0.0286736331853318 0.637869318310009 0.000922687653370795 0.0593529692185465 0.0453286768343694 0.46308222530939 0.224059531343852 0.367516285873031 0.0493653072252516 0.756010643529818 0.00104711924131398 0.0668300850648458 0.0511350956235377 0.494673086914494 0.246840964640295 0.397413250459966 0.055658655679504 0.778606259178113 0.00116160932880102 0.0736071822600619 0.05641682060471 0.520630715104806 0.266656295311359 0.422534703408366 0.0613773942460089 0.795993785810327 0.00393474368996275 0.212530994184241 0.168808173901846 0.786740597600374 0.5525961078689 0.713090765176734 0.181747542197119 0.929841716514763 0.00738966305485137 0.337149016166175 0.27680079595263 0.874253268797111 0.699491291915475 0.824067753535678 0.295079268545351 0.961505003032813 0.00456176877018593 0.238441719297682 0.190679158988058 0.810595419934575 0.588958130462682 0.742487389485205 0.204881738838477 0.938931989883099 0.00281446139349652 0.16165909084187 0.126717764364278 0.724958097508327 0.468782336564961 0.63974185309958 0.136962469625066 0.904483199915577 0.00132787648762412 0.08327839896975 0.0639854054734292 0.553917256056557 0.293651961045843 0.455509072077067 0.0695624031223732 0.816884713904432 0.00189978217256392 0.115078584573634 0.0891348047756782 0.639971830203477 0.373090352394731 0.544952140386698 0.0966774288630029 0.864609301188899 0.00763901333683728 0.344661834764639 0.283544093865333 0.877883442145718 0.706472752326306 0.828863122938032 0.302081859047075 0.962723711307724 0.00229793616731923 0.135965391337077 0.105876189500153 0.68263614020106 0.418651725639644 0.59169250670572 0.114657150949316 0.885419531869668 0.00484679495369747 0.249674658368741 0.200253679247416 0.819768122198475 0.603615714542544 0.75395732726212 0.214979975170931 0.9423316330356 0.00294068797676209 0.167711227213872 0.131667229061728 0.733643902709831 0.479752566312943 0.649818871217588 0.142246902800006 0.908217381933983 0.00185756074304846 0.112805319682331 0.0873234613118315 0.634767475271256 0.367838912704401 0.539362885779484 0.0947287493280235 0.861951713971975 0.00170814917517292 0.104667697787846 0.0808565349073844 0.615081013279524 0.34853101048125 0.518435287635452 0.0877661458642577 0.851648861170153 0.00524434631929447 0.26481013705854 0.213244673257172 0.831179507649748 0.622409067927366 0.768358108566478 0.228653166651754 0.946489450040146 0.00332117248450027 0.1854455679155 0.146259945818097 0.756805663356493 0.51025404961572 0.677061264570901 0.157799084724097 0.917897466826972 0.00298640896124635 0.169882264979145 0.13344648585444 0.73665672210382 0.483615842570671 0.653331820245647 0.144145393004441 0.909499145835609 0.00521545823158343 0.263730519827935 0.212314573771077 0.830398919697034 0.621103212081591 0.767368346307803 0.227675309216648 0.946207523658347 0.00311414311418661 0.175889104318898 0.138379761145512 0.744725088432535 0.494112873216234 0.662784472738021 0.149405994474471 0.912898076903629 0.00164551021586277 0.101212254441072 0.0781185935355644 0.606183677177307 0.340082797820612 0.509086978420579 0.0848158233551127 0.846858281706154 0.00278832740256666 0.16039523332878 0.125686124870419 0.723088808291573 0.466453351397985 0.637582933386922 0.135860401168416 0.903671909127798 0.00155507220720299 0.0961767509629648 0.0741372714757967 0.592589181912073 0.3274933246226 0.494933377336835 0.0805229897947568 0.839370334257676 0.00480891049706147 0.248200390171623 0.198993836620548 0.81860016250187 0.601727546058577 0.75249165608542 0.213652236510329 0.941901633856844 0.0013068439630648 0.0820660002379514 0.0630345683166254 0.549963643156347 0.290346891022323 0.451546855489891 0.0685347586745357 0.814481179215613 0.00090908556233617 0.0585284598313911 0.0446897318784544 0.459388288005572 0.221485724436347 0.364067760786371 0.0486723635809174 0.75325821167081 0.000629544304774752 0.0412628752124803 0.031370471746647 0.370393691725485 0.164550562772674 0.283843690475135 0.0342086303021804 0.67881752669418 0.00298205775922564 0.169676129589051 0.133277463469884 0.736372922251383 0.483250636941686 0.653000521626105 0.143965070784288 0.909378700614258 0.00238828906630578 0.140570936078969 0.109591798843636 0.690951079819572 0.428088515743205 0.600997462605024 0.118640029467774 0.889283246418997 0.00308279061213754 0.17442264082487 0.137173974811661 0.742790639367215 0.49157583565626 0.660512144249732 0.148120646670981 0.912087588076945 0.0039698226679075 0.21402615654017 0.170062172406478 0.788231846711384 0.554798135596046 0.71491039972663 0.183076490014605 0.930420806962491 0.00711015656814568 0.328524831641113 0.269093619995675 0.86992104905307 0.691264411330075 0.818365758544953 0.287065169272756 0.960041383564943 0.00210504370548739 0.125968896812156 0.0978414156714875 0.663302121952956 0.397431409823867 0.570305586736765 0.106035029912525 0.876198776445112 0.00389338792123276 0.21076111110288 0.167325031645563 0.7849554512484 0.549972124581172 0.710915645144587 0.180175358306695 0.929146558064492 0.00112583872661742 0.0715002169720253 0.0547728267604955 0.51281115168759 0.260577748888948 0.414913245923209 0.0595979786945699 0.790861642787619 0.00108363956035876 0.0690024353515255 0.0528261519270746 0.503252610512108 0.253276524534818 0.405660071075164 0.057490243992413 0.784465534613816 0.00369259488994948 0.202055672197132 0.160049880631275 0.775847598366434 0.536784975502436 0.699870950709801 0.172457203992756 0.925566584922849 0.00276664743651703 0.159343930467485 0.124828497683546 0.721518786871008 0.464505835569691 0.635772311872249 0.134944064387946 0.902988387055241 0.00525445213295435 0.265187083203926 0.213569540884008 0.831450894747971 0.622863785844654 0.768702381403816 0.228994675936914 0.946587382701265 0.000523923731255145 0.0345759352282103 0.0262427841575968 0.328652916893528 0.140818577579991 0.248014367093271 0.0286307414070663 0.637513252053244 0.00141504788202788 0.088269886166644 0.0679061798361248 0.569590470226143 0.307029582284089 0.471339943575491 0.0737979705502316 0.826217230648627 0.000436459122402946 0.0289685406497281 0.0219560935324688 0.289662667576656 0.120125037431251 0.215519647652916 0.0239635834744696 0.594318798765752 0.00347171413323087 0.192258972950112 0.151902126491725 0.764898763117551 0.521362882689061 0.686709562676876 0.163800998211699 0.921187969839195 0.00468003738671652 0.243142498995588 0.194679028017151 0.814511880677989 0.595168708593901 0.747373259789355 0.209102560040811 0.940389889419099 0.00578783017449057 0.284558227564244 0.230352169381403 0.844639694911001 0.645413639348356 0.785534697684338 0.246609334829218 0.951294621705801 0.000842045924203017 0.0544438821918382 0.0415283294624938 0.440415174784271 0.208547843287543 0.346508139044545 0.045242568011369 0.738733045535408 0.00338959937933644 0.188556458613361 0.148833598078393 0.760551989580016 0.51536627600941 0.681519072815407 0.160537603436452 0.919426429097967 0.00213179398305985 0.127368767980078 0.0989641029759614 0.666122404720081 0.400465791074103 0.573403851631166 0.107240559308698 0.877564939177128 0.000882469931364412 0.0569109936651438 0.0434370617358021 0.452011508827771 0.216399967362448 0.357210248516833 0.0473135876836003 0.747688976895203 0.00197424277833582 0.119059857213512 0.092312153228689 0.648798526713175 0.382143151670418 0.55448668721582 0.100094100152295 0.869055493009854 0.00530327690893113 0.267002919711107 0.215135412603172 0.832749942194482 0.625045479691699 0.770351470150315 0.230640475156565 0.94705555236077 0.00152657803028754 0.09457870283318 0.0728758985143049 0.588109944588411 0.323427149618635 0.490303952294378 0.0791622595117559 0.836857347600827 0.00360014662266187 0.197983861202209 0.156658376529033 0.771391003100063 0.530451911383877 0.694498596560109 0.168855638970205 0.923794320733045 0.00254646314859247 0.148518363698099 0.116024215708731 0.704507634284827 0.443895384068431 0.616308701985582 0.125528655159734 0.895456215295493 0.00555550190462488 0.276245023537227 0.223128678555704 0.839155884994244 0.635928795195908 0.778511710574377 0.239034375952636 0.949349696881748 0.00602800306900474 0.292957673204666 0.237683146956184 0.849931397050864 0.654717157317269 0.7923446270734 0.254286757144394 0.953155045667928 0.00361942351589668 0.198836259700593 0.157367763637799 0.77233476596774 0.531786604602389 0.695634544251751 0.169609150191517 0.924170767480464 0.00159393647141789 0.0983474618864419 0.0758522973127611 0.598544214202867 0.332961544943654 0.501114119627575 0.0823725946115341 0.842675868343052 0.00184503951029932 0.11212894775804 0.0867849310586941 0.633195101148194 0.366264670018708 0.537678929387552 0.0941492612025054 0.861143445914798 0.00307993042781031 0.174288605030915 0.137063810719137 0.742612711828174 0.491343130988114 0.660303329220555 0.148003199321811 0.912012901045146 0.000451269885745827 0.0299225725841459 0.0226845770337419 0.296579976135043 0.123698727408134 0.221217783383085 0.0247569876928099 0.602342206479348 0.00459923745532606 0.239937159189038 0.19195054779633 0.811853871910556 0.590946065608346 0.744055483608931 0.206223695831256 0.939401487418135 0.0052520607881919 0.265097920434786 0.213492690899889 0.831386754594058 0.622756283781136 0.768621007742534 0.228913891078203 0.946564241047128 0.00302423920522714 0.171670219964663 0.134913289715748 0.739098727482141 0.486769526874768 0.656185878178326 0.145710021879053 0.910533026243678 0.00143149982982377 0.089205940548919 0.0686425463296836 0.572426052643443 0.309497970736113 0.47422531840904 0.0745931139724963 0.827873044306771 0.0059034026660349 0.288624348138316 0.23389695198752 0.847231576717563 0.649951761119782 0.788866148094661 0.250322923959286 0.952207854870047 0.00399576351936958 0.215128247615684 0.170987128100643 0.789321344741078 0.55641273947683 0.716241322023501 0.184056531774667 0.930842957899734 0.00603714815273035 0.293273682755991 0.237959599412646 0.850125823234237 0.655061855514925 0.792595455326469 0.254576072270581 0.953223097383794 0.00233818401663636 0.138022917959896 0.10753505370879 0.686394465460159 0.422893331840454 0.595890258503308 0.116435678854841 0.887173340469921 0.0037123037233555 0.202918488355202 0.160769464003514 0.776775416653938 0.538113227152618 0.700992052861943 0.173221066563344 0.925933843513072 0.00255034556945147 0.148711618855825 0.116180958013151 0.704825496405833 0.444272449560124 0.616669817001847 0.12569641166441 0.89559911218614 0.000687310157296685 0.0448816384194421 0.0341525738323412 0.391102322476995 0.176985690304386 0.302034690231752 0.0372327604304579 0.69766221503557 0.00262121941589669 0.152224412641826 0.119032774353981 0.710510635142498 0.451067538481798 0.62314502602426 0.12874777293131 0.898140905960387 0.00405042710359666 0.217440715262481 0.17292965412097 0.791581051192309 0.559777316378534 0.719005828817058 0.186114201567123 0.931716042003885 0.00167563122956967 0.1028771322102 0.0794371695746747 0.610512749215857 0.34417231221602 0.513627008887642 0.0862368683922253 0.849199865992821 0.00222810330393274 0.132372431670333 0.102983583278948 0.675897658273458 0.411143225671124 0.584199226303378 0.111554574270484 0.882243952738636 0.00268626171837526 0.15542319128586 0.121634147953813 0.715539310170717 0.457159741276926 0.628898662009249 0.131529761841345 0.900367325447209 0.00260932196709187 0.151636718537509 0.118555303585346 0.709571571835981 0.449938423821179 0.622073304714039 0.128237005356775 0.897722875285907 0.000709203969998343 0.0462461642119173 0.0352029289703385 0.398600064971321 0.181602893507637 0.308690578933507 0.0383740823149354 0.704239729121143 0.0013277295004843 0.083269936979748 0.063978767044749 0.553889866459055 0.293628969696945 0.455481579954366 0.0695552290815571 0.816868132421791 0.00478862310282629 0.247408571077263 0.198317588262689 0.817968503618469 0.600709063519128 0.751699623024677 0.212939416555259 0.941668732937426 0.00142726694702443 0.0889652860737217 0.0684531972035444 0.571700059288236 0.308864558848343 0.473485951617757 0.0743886613697164 0.827450040921733 0.000974947466126957 0.0625075886340774 0.0477757617213033 0.476817830738629 0.233792527841665 0.380425706164674 0.0520184370154832 0.766038521223235 0.00190115866737036 0.115152504266785 0.0891937394031268 0.640139013483629 0.373260098016741 0.54513208584246 0.0967408208979393 0.864694225777485 0.00555295904710861 0.276152987414432 0.223048885305966 0.839093736206651 0.635822199658279 0.778432316400792 0.238950644186806 0.94932755496866 0.00301842647257115 0.171395987369285 0.134688226550098 0.73872644295142 0.486287445180881 0.65575038895125 0.145469976235961 0.910375700949267 0.00485620018866842 0.250039783605394 0.200565850108167 0.820055768051811 0.604081724555431 0.754318527754464 0.215308922136438 0.942437405662634
171661 0.00369178083081802 0.145094667911481 0.184060424276017 0.559152633179986 0.577517695352929 0.585206569053712 0.936220408788893 0.862702089240909 0.00241595427840022 0.09984943345055 0.128490640710143 0.453244362970412 0.471854083147322 0.479733590517153 0.905605702847854 0.804179172611717 0.00498958084030471 0.186781869231193 0.233880153833437 0.631875267865258 0.649111941190595 0.656273348374348 0.952073063709147 0.894774187383137 0.00609513143607111 0.219290158311991 0.27184544068592 0.67732821889213 0.693469089277537 0.700143397896686 0.960464355812694 0.912273264909206 0.00159561795854817 0.0682076091132774 0.0886665799307915 0.353606028494115 0.37089992681303 0.378301131010764 0.863594127487644 0.730461788903554 0.00672770270378258 0.236777680041545 0.291956730113538 0.698654812499211 0.714179047965011 0.72058411614822 0.964070103109622 0.919907649758821 0.00040252193086626 0.0181100004875754 0.0239280039375743 0.121139129949541 0.129338627345033 0.132938141546435 0.614675113526505 0.40576653439307 0.00283289899108554 0.115140637152 0.147449552228883 0.493013878506143 0.511728208566333 0.519618466909166 0.918395790710717 0.828103593648964 0.00289459789327641 0.117360454737524 0.150186536760628 0.498415307814518 0.517125537338034 0.525009534134915 0.920000594430544 0.831157610554237 0.00170038693951452 0.0723691189524883 0.0939504823898506 0.368297825983558 0.385881311734429 0.393394523579118 0.870925623739022 0.742817882018872 0.00210087507756104 0.0879477135875371 0.113605849104018 0.418818184898701 0.437144532689992 0.444932717383312 0.892933995741312 0.781181656631338 0.00139679598837562 0.0602091460639934 0.0784710111017742 0.323768879993949 0.340371924793269 0.347500447061287 0.847119981540098 0.703430518108532 0.00359105575239498 0.141684604604106 0.179927315344046 0.552298011596568 0.570729403212571 0.578451641723538 0.934542368128725 0.85938030760517 0.00346289369855178 0.137307139397533 0.174608672376075 0.543263959330569 0.56177216670858 0.569534005681538 0.932275703141092 0.854914996113646 0.0020133041030849 0.0845850940273435 0.109379859682602 0.408470646846227 0.426676624575852 0.434422254175417 0.88878624089143 0.773801300089692 0.00398045329285242 0.154723022537194 0.195682653539794 0.577690624802915 0.595841618827979 0.603426008273232 0.940587174534244 0.871411045314122 0.00267389744197373 0.109369528401475 0.140315842041128 0.478545884353451 0.497249667431453 0.505147641569543 0.913948220417985 0.819701046555841 0.00388805877110761 0.151664383798827 0.191998224580199 0.571928035772206 0.590150989882423 0.597770079374736 0.939255771268161 0.868745771031808 0.0022226827149338 0.0925850770322985 0.1194189876314 0.43262633091557 0.451087926641782 0.458921982343733 0.898215315423813 0.790683255086507 0.00188424584565099 0.0795850594938424 0.10307918622841 0.392534701382367 0.410523335088205 0.418189618601317 0.882053730379116 0.761972173088475 0.00160824226685389 0.0687109879987373 0.0893064766662902 0.35541228479201 0.372743581370292 0.380159343557884 0.864521295426147 0.732013063981492 0.00313576729389218 0.125934068700848 0.160721548501411 0.518474285937923 0.537131151431248 0.544975922599416 0.925712753801897 0.842124797700088 0.00713683952710518 0.247688337856451 0.304395945167356 0.71102114996099 0.726158018956721 0.732395231549426 0.966073469763853 0.924179753615058 0.00316960920046965 0.127124174103984 0.162179405297771 0.521162138428087 0.539807297376198 0.547644909995133 0.926449892624046 0.843551188244132 0.00925696362531114 0.299698135454249 0.362574461871454 0.761803444359597 0.775121602709326 0.780580569912648 0.973693647664846 0.940631347020598 0.00612268769900819 0.220068159499182 0.27274475888323 0.678319344239278 0.69443300268726 0.70109536975132 0.96063633711134 0.912635810699592 0.00222698905087547 0.0927481821249674 0.119623133544175 0.433102560231073 0.45156830389205 0.459403720000406 0.898392532173245 0.791004132333348 0.00670306894640538 0.23611094109437 0.291193894931226 0.697876719297054 0.713424597395936 0.719839940112615 0.963941959926931 0.919635131728233 0.00132945633350333 0.0574696323026737 0.0749668650028359 0.313031769486413 0.329352376632721 0.33636779885637 0.840601525306252 0.693005732333257 0.00283675479605783 0.115279681178869 0.147621103465825 0.493354820712026 0.512069021021023 0.519958938336808 0.918497958989334 0.828297672654492 0.00147603512501079 0.0634128981628789 0.0825611179545294 0.335983010543545 0.35288554853767 0.360133063235929 0.854139863428575 0.714827178376164 0.00194368665177403 0.081894550039277 0.105991944814899 0.399979216693052 0.418074214385451 0.425779655734527 0.885252839588943 0.767570049161325 0.00427798980695579 0.164428307477985 0.207327023963103 0.595243907424259 0.61314567524421 0.620612100231781 0.944505652702898 0.879306490236396 0.00264336779236404 0.108253013344835 0.138932688466332 0.475673437251553 0.494371389448387 0.502269319846542 0.913038357596958 0.817993117231217 0.00274394923232142 0.111921146546523 0.143473139551418 0.485020019270634 0.503732401928499 0.511628557734388 0.915965867148196 0.823501747620594 0.00290107846215149 0.117592983873889 0.150473017100197 0.498976015528766 0.517685569390214 0.525568811269597 0.920165511381999 0.831472125849693 0.00481527459276867 0.181414717937744 0.227538310503149 0.623524758526485 0.640930239919248 0.648168122120237 0.95041592965692 0.891361938963985 0.00199686385920243 0.0839511083288237 0.108582074995919 0.406487028852986 0.424668066925405 0.432404734400466 0.887971550452819 0.772360031429513 0.00345293164204937 0.13696505479629 0.17419242002475 0.542546545358112 0.561060335425549 0.568825105397225 0.93209294729759 0.854556048869066 0.00212815828959033 0.0889904342794367 0.114914447684595 0.421968814155813 0.440328573951006 0.448128321342225 0.894163906667283 0.783383889757648 0.00930461910337491 0.300787059614064 0.363773169657315 0.762742663033247 0.776023746888404 0.781466988638967 0.973826080365816 0.940920124389593 0.00626458481223171 0.224050618261027 0.277341501770155 0.683328946587133 0.699302905218871 0.705904060105949 0.961498904009078 0.914456538446981 0.00293291761273374 0.118733670126996 0.151877753072285 0.501712777591724 0.520418359189506 0.528297633595852 0.920966004329288 0.833000537667695 0.00613176827036839 0.22032420286242 0.273040634249734 0.678644627733059 0.694749324575794 0.701407760291596 0.960692684611384 0.912754628678355 0.00246570850937801 0.101701173034695 0.130796360376118 0.458313035906335 0.476949326790458 0.484835811528105 0.907338124910442 0.80737714065347 0.00395737161866615 0.153960939660474 0.194765310746764 0.576265522736005 0.594434766862517 0.602027923601402 0.940260044214657 0.870755364562186 0.00408943002069285 0.158303092894902 0.199986241408025 0.58429245150197 0.6023550111562 0.609897195818363 0.942084696760089 0.874419382853113 0.0025909982522813 0.10633140723084 0.136549877569601 0.470672153166018 0.489356993781054 0.497253597296803 0.911432107315134 0.814987043173179 0.00313298700239215 0.125836154573849 0.160601556706939 0.518252130828966 0.536909915785128 0.544755258575276 0.925651538850092 0.842006459470356 0.00332891225310969 0.132684137760813 0.168975758104234 0.533424147546611 0.552002276946629 0.55980156437087 0.929732673425693 0.84993467996437 0.00472248208605457 0.178529276508715 0.22412011675222 0.618924176754368 0.63641833023724 0.643696600979365 0.949486385975115 0.889454088080508 0.0029946714704785 0.120937916781255 0.154589371750706 0.506937031756594 0.525631924435122 0.533502323986465 0.922473855698205 0.835887582152212 0.00438525478135475 0.167874126628187 0.211444348782642 0.601221869560053 0.619028461500762 0.62645051902846 0.945795002505645 0.881921291823705 0.00508226638261705 0.189607989424544 0.237211030369393 0.636167601647765 0.653313565404702 0.660434079245718 0.952910127494148 0.896503211617496 0.00533947545683042 0.197351466713629 0.246307710665666 0.647575143197164 0.664467056433353 0.671473686302076 0.955087693275703 0.901018245132399 0.00716534890612533 0.248437327238362 0.305246836883544 0.711845502200687 0.726955773040671 0.733181491870816 0.966204831738667 0.924460642553173 0.0025675291473287 0.105467626465834 0.135477831734656 0.468399938116044 0.487077578854512 0.494973053645077 0.9106929172324 0.813607532814399 0.00137945876445848 0.0595053207304318 0.0775713309797854 0.321036585162801 0.337569460026655 0.344669957682229 0.845493164519194 0.700814700001941 0.00174490969073019 0.0741266280367755 0.0961777619734477 0.374341888307438 0.392034853154165 0.399589918350806 0.873808356371518 0.747733017148057 0.00432865116627223 0.166059228296104 0.209276875012503 0.598089322224366 0.615946439452846 0.623392010963639 0.94512213814611 0.880555675579305 0.00152905518413898 0.0655446871949632 0.0852780124089483 0.343913256617667 0.360997853602694 0.368317148882798 0.858488263898144 0.721976914265866 0.00488322920704787 0.183515322985943 0.230022908789176 0.626824581031627 0.644164566006563 0.651372715194188 0.9510753544069 0.892718078809026 0.00581341438183549 0.211248951067703 0.262525107082339 0.666837195804773 0.683257444761884 0.690054721610891 0.958616488623465 0.908387823979153 0.00308605932333539 0.124180258862243 0.158571164420523 0.514471461696914 0.533143767646155 0.540998368625621 0.924602926838975 0.839982056711498 0.00880306967239266 0.289159556306757 0.350932860482742 0.752475476159135 0.766155088175839 0.77176762875662 0.972362433183151 0.9377340294451 0.00321872610357627 0.12884583869161 0.164286473154652 0.525010556117147 0.543637083182565 0.55146366740322 0.927494180385503 0.84557630822713 0.00171230072475251 0.0728400466531807 0.094547532740184 0.369926509307829 0.387540049481522 0.395064781215523 0.871709812825065 0.744151744622083 0.00319143384259771 0.12788999826247 0.163116945993618 0.52287977128066 0.541516886501819 0.549349690146545 0.926917589479086 0.844457526046917 0.00600679725102635 0.216785999314373 0.268947878856004 0.674109873210703 0.690338131911708 0.697050831161598 0.959902846304965 0.911090673872232 0.00134018750273466 0.0579072425432198 0.0755270338574687 0.314765505721305 0.331132934148715 0.33816715909596 0.841677219870393 0.694715734422732 0.00303420946986757 0.122343550869045 0.156316578777294 0.510225062159261 0.528911138882161 0.536775078876429 0.923409507327959 0.837684356342415 0.0058785125530911 0.213121358538558 0.264699478672453 0.669321040432597 0.685676574543328 0.692445305231238 0.959058573755687 0.909315724331457 0.00417646930552287 0.161141327871107 0.203391227574212 0.589419865179963 0.607409330180139 0.614916935603704 0.943227826747239 0.87672332118472 0.00225689466045414 0.0938792985288425 0.121038278666214 0.436387949717533 0.454881371635876 0.462725771485354 0.899606445850724 0.793205705617389 0.00118776161338294 0.0516539456964209 0.0675073515483733 0.289292064588712 0.304924336786478 0.311661233341049 0.824894827659528 0.668490955507618 0.00499310370611537 0.18688963731476 0.234007276783107 0.632040250265813 0.649273486422201 0.656433341648159 0.952105420287634 0.894840955023321 0.000842429949076816 0.0371822059847243 0.048822670274433 0.223965358242309 0.237245993570858 0.243010396940318 0.769588325300033 0.588431920011333 0.00861036330755622 0.284591735613214 0.345864008295166 0.748293276992005 0.762130956702822 0.767810810534072 0.9717560157504 0.936417486860484 0.00427902944194915 0.164461838467247 0.207367132006929 0.595302700848469 0.613203558057319 0.620669557030753 0.944518442295102 0.879332386344106 0.00505654370425842 0.188825585104017 0.23628946950876 0.634986353850676 0.652157547332855 0.659289422016862 0.952680750342863 0.896029052381207 0.00526774454986042 0.195206471335253 0.243792231823468 0.644465768076068 0.661428795994695 0.668467215389768 0.954500814507664 0.899798954136524 0.00417811690599905 0.161194874108991 0.203455408098439 0.589515713003439 0.607503774945511 0.615010719018356 0.943249032359921 0.87676612215586 0.00432909629948643 0.166073530809737 0.209293965635381 0.598114147287609 0.615970869748008 0.623416257203438 0.945127494439082 0.880566537445293 0.00514827611834787 0.191609096206756 0.239566017884107 0.639164506883 0.65624555357118 0.663336880031222 0.953488759007852 0.897700551244147 0.00220756428726869 0.0920120039018378 0.118701548039723 0.430948092031985 0.449394796028873 0.457223940093834 0.897588240795622 0.789548916634158 0.00162992789525858 0.0695744372418967 0.0904036131784957 0.35849166789639 0.375885561178531 0.383325632557433 0.866084925977106 0.734636610826189 0.00694533647527254 0.24261940727468 0.29862715928099 0.705360449492762 0.720677345712498 0.726992457995895 0.965164114419425 0.922237879111865 0.00612665031737723 0.220179912893865 0.272873903182744 0.678461373050005 0.694571120453691 0.70123177170974 0.960660946000917 0.91268770050324 0.00593346233365891 0.214695154081519 0.266525144866298 0.671389272521969 0.687690242795397 0.694434934830972 0.959424498757326 0.910084557383646 0.00168834696201992 0.0718927282962254 0.0933463220451994 0.366643354595514 0.384195891894138 0.391697218596611 0.870123347502316 0.741455719081358 0.00302960033052086 0.12217991496156 0.156115586198857 0.509844006760504 0.528531187789957 0.536395910929632 0.923301594595085 0.837476918748128 0.00288825573282187 0.117132776075885 0.149905991387718 0.497865366051462 0.516576212604369 0.524460930670482 0.919838540759202 0.830848677815277 0.00401032576485435 0.155707332210336 0.196866849774323 0.579520929933803 0.59764804718856 0.605220997575508 0.941005289699554 0.872249864248871 0.00221205617294321 0.0921823452954648 0.118914828641498 0.431447749551512 0.449898931911005 0.457729557454603 0.897775356329115 0.78988722176909 0.00702911674826589 0.244845142629167 0.301162390296739 0.707863724476822 0.7231015729462 0.729382457538972 0.965567831852588 0.923099436958933 0.00120433211277868 0.0523376790670773 0.0683858011109437 0.292152327738696 0.307872204836525 0.314644748109073 0.826889409587739 0.671557746792298
171681 0.000772311652404582 0.0107577865909142 0.790531985098087 0.803466396672968 0.548531741321152 0.575534977824993 0.32283462457352 0.87326874410304 0.000730770064703199 0.0101846143964187 0.781222400827746 0.794582293721675 0.534795964491791 0.561964697315768 0.310859055774791 0.86701774255594 0.000334378387394343 0.00468421145400969 0.620243520601841 0.638889808881102 0.344610931280291 0.369798186698639 0.171032349222123 0.748875047182019 0.000298401972145937 0.00418218606110536 0.593080367484919 0.612226543154898 0.319367340220937 0.343677075177295 0.155487239960253 0.726860863044998 0.000218384324874264 0.00306390849837404 0.516106716929418 0.536041391999044 0.255603612201817 0.277035292996783 0.118735317422353 0.660716475673476 9.85168489014267e-05 0.00138434337612825 0.324821872792761 0.342599177732114 0.134110341006142 0.14737188421947 0.0572912221219714 0.467630320451156 0.000403923181361264 0.00565332842504621 0.663650087495313 0.681260343496686 0.388459569186435 0.414823191342727 0.199518352714186 0.782729244244689 0.000282998586171001 0.00396709891080433 0.58022551746577 0.599568161468111 0.307955332441023 0.331819891779221 0.14865222941963 0.716209974412391 0.000153695907938547 0.00215815646429781 0.428763952855639 0.448451533962365 0.194615974247659 0.212393043987023 0.0866053568260768 0.578140246701023 0.000339578477887481 0.00475673615434754 0.623872773333512 0.642443590467159 0.348105764015616 0.373402921731564 0.173232143404503 0.75176698602736 0.000135099488879849 0.00189749083434053 0.397503255114496 0.416802776985471 0.175191131904508 0.191616003172667 0.0769313935919914 0.54640615655945 0.00054194635679942 0.00757152053110998 0.725853069856922 0.741475236988475 0.460156762401313 0.487507286463284 0.25063528198145 0.828597929217412 0.000541915078826334 0.00757108662054175 0.725841578587062 0.741464167307351 0.460142417329409 0.487492858708664 0.250624436234962 0.828589727620828 0.000814277196415539 0.0113361830358645 0.799165960747004 0.811694228372404 0.561609021309004 0.588416975807887 0.334518056534244 0.879014349936015 0.000466487235442465 0.00652367151255692 0.695015150636301 0.71169662424001 0.423182245234747 0.450167705596629 0.223525405408497 0.806232172497679 0.000265211213428781 0.00371861528263284 0.564332941987803 0.583882708649276 0.294292036277996 0.317583676083145 0.140620685137374 0.702828942388289 0.000307231692075882 0.00430544209032738 0.600100464858522 0.619128454424001 0.325741102713687 0.35028631132489 0.159356122083595 0.732613532209054 0.0001111432336101 0.00156151000382967 0.351809500121367 0.370253855985086 0.148743546154522 0.163179405417949 0.0641635649002508 0.497736199841932 0.000123331581481185 0.00173247495737539 0.375890992202506 0.394828837162333 0.16240780658245 0.177892676675384 0.0707032716134186 0.523735565816332 8.10784173234612e-05 0.00113956065258255 0.283629673813071 0.300154773325632 0.113053569735522 0.124532370579952 0.0476323853225145 0.419582308046505 0.000142261623743563 0.00199789730912002 0.409939459153622 0.42941243996247 0.182782158874285 0.199746367513069 0.08068129863954 0.559177309373427 0.000177153682098991 0.00248678330049401 0.463855427558376 0.483789670482906 0.217852364461884 0.23712702146744 0.09852328350424 0.612351772638671 0.000278566545656746 0.00390519556022402 0.576375002135427 0.595771464075963 0.304600564260314 0.328328490254536 0.146665075994018 0.712989809342202 0.000142054053403525 0.00199498762986591 0.40958626345156 0.429054666286938 0.18256412361523 0.199513036542898 0.0805730482810125 0.558817305443248 0.000933742239319606 0.0129792958834916 0.820259836742419 0.831749275223027 0.595009535488305 0.621152819081553 0.365678475810009 0.892846130855677 0.000144239119203123 0.00202561665234992 0.4132832460697 0.43279855982286 0.184853539120713 0.201962483969889 0.0817113111396438 0.562577793465459 0.000451290927119284 0.00631240224650901 0.687946813380541 0.704850717041077 0.41511562093566 0.441980837019311 0.217827386760919 0.801003395005471 0.000488143252429191 0.0068246038826659 0.704552452521729 0.720921739103592 0.434301189981942 0.461428488395643 0.231503872228956 0.813226193979505 0.000385126014154456 0.00539155999215557 0.652926973178035 0.670820181754092 0.37719647270342 0.403299804942989 0.192013400607103 0.774512594658075 0.000167713023006864 0.00235455051605716 0.450264105225636 0.470126426403444 0.208663786741457 0.227361797721417 0.0937644011328729 0.599272764361529 8.23031068841073e-05 0.00115675522104521 0.286685924387051 0.303313696221941 0.114565727510614 0.126176222193114 0.048317165318743 0.423238005960006 0.000175495493346518 0.0024635598516097 0.461517050162628 0.481441039751673 0.216253919582333 0.235429722049478 0.0976910328301872 0.610116679421846 0.000343997621921053 0.00481836142486336 0.626902931450346 0.645409172346628 0.351046609061517 0.376434072301272 0.175092435695785 0.754172792115388 0.000402353011862087 0.0056314672187773 0.662779774830421 0.680413654612707 0.387534338342252 0.413877664564127 0.198896777250272 0.782065868871453 0.000579712270379498 0.00809517961049151 0.73905950875359 0.754183973578773 0.476939142869145 0.504355240260146 0.263506121663189 0.837959789900194 0.000572475757827668 0.00799487845771073 0.73662834640838 0.751846410266302 0.473804590405866 0.501213161668477 0.261074157980066 0.836245908122823 0.000735247428539515 0.0102464206958467 0.782265350386014 0.795578219833095 0.536316410201375 0.563468827290319 0.312170064754459 0.867720944624684 0.000325029179754797 0.00455379509403448 0.613539346129139 0.632319676235744 0.338232523862542 0.363211947928041 0.16704782828237 0.743502625772057 0.000677657499732632 0.00945089241340773 0.768043082561806 0.781983185624878 0.51596936424122 0.543298654640333 0.294918112686326 0.858067808775015 0.000482205474457969 0.00674210926649752 0.701997283180454 0.718451566099944 0.431295363393369 0.458387046104513 0.229332614521508 0.811359242531527 0.000499722766011022 0.00698544355169936 0.709411507907945 0.725616422858502 0.440072612069909 0.467262639403256 0.23570320609587 0.816762787463303 0.000654450193322354 0.00912997867276037 0.761772968733659 0.775979982390866 0.507256853776935 0.53463438976781 0.287719458173954 0.853767860331883 0.000203722892258392 0.00285875642902428 0.498734685911451 0.518717650612443 0.24260390777209 0.263331183597248 0.111652496939862 0.644964677799557 9.135488199167e-05 0.00128382455527254 0.308491185575628 0.325806008342916 0.125584413578369 0.138137367707029 0.0533481032432656 0.448893331394662 0.000251818431643372 0.0035314466210187 0.551549790949908 0.571237359107864 0.283643348464909 0.306458187098508 0.134472907320158 0.691890825631012 6.80678583805896e-05 0.000956859224443544 0.249467835820922 0.264738116679986 0.0966645265507334 0.106679426446687 0.0402963786334908 0.377678630790955 0.000222211315747381 0.00311744528088125 0.52044492603519 0.540360047652702 0.258923797591962 0.280528955108042 0.120565590332433 0.664600748313158 0.000345444557010782 0.00483853749514857 0.627884502446842 0.646369520007414 0.352003761095681 0.377420187425132 0.175699726195905 0.754950414032876 0.000164436618439975 0.0023086511830914 0.445384763009252 0.465213990959312 0.205424237743597 0.223914097917515 0.0921010741157906 0.594524982057739 0.000608431680066846 0.00849305729660636 0.748281442101858 0.763042767586238 0.48901990367981 0.516444784921976 0.273002347892562 0.844422251797837 0.000255321001995638 0.00358040253441845 0.554964780329988 0.574618053460072 0.286459147770851 0.309402652024895 0.136089177499716 0.694828420551256 0.000271344516108652 0.00380430846738449 0.569947011003874 0.589428137926764 0.299063783011583 0.322560463442379 0.143407088978406 0.707583088206421 0.000142916644846052 0.00200707915979032 0.411051259548114 0.430538518233107 0.183469442263362 0.200481789911258 0.0810227330207657 0.560309517343911 0.000675840285249544 0.00942577069184288 0.767564035189167 0.781524738518424 0.515298262994704 0.542631856938344 0.294359675422703 0.857740247002198 0.000791604015565698 0.0110237644874295 0.794591504436284 0.807336337254482 0.554639061012474 0.581555666631715 0.328256138533281 0.875976372818397 0.00103276129760029 0.0143373590478358 0.834657026586215 0.845399617344471 0.619070293668265 0.644588140621185 0.389381822438823 0.902122929377431 0.000208408842920935 0.00292433374997886 0.50442100029186 0.524393452777633 0.246807804146594 0.267767268283197 0.113928566726191 0.650155773559988 0.000314514183491531 0.00440707869168694 0.605710807913319 0.624638823618593 0.33090893457035 0.355638156770929 0.162520537562271 0.737179003083274 0.000500937015104004 0.00700230669336291 0.709911801052835 0.726099588506691 0.440671007039549 0.467867113116047 0.236140904542626 0.81712590263869 0.000592209359620041 0.0082683502696433 0.743154054903422 0.758118866710496 0.482265420340077 0.509689344720827 0.267668600248327 0.840836657517504 0.000324562564214228 0.004547285229583 0.613198539251661 0.631985497004376 0.337910928623157 0.362879625658329 0.166847960441312 0.743228463802376 0.000242379899803241 0.00339950070454274 0.542080976243848 0.561854014925979 0.275943767192504 0.298397265285266 0.130087270261357 0.683685828587305 0.000435184404172809 0.00608838747167695 0.680088692844196 0.697230929073211 0.406316109223628 0.433033473308638 0.211696259919364 0.795144493020711 0.000306142428294322 0.00429023834647854 0.599247560832318 0.618290319446227 0.32496127030475 0.349478174186783 0.158880758018921 0.731916995120831 0.00062880511620625 0.00877513053177722 0.75443819090497 0.768949952664398 0.497257448984218 0.524669953352525 0.279592121154571 0.848702961069895 0.000108841233345184 0.00152921392872472 0.347051150633239 0.365386664901418 0.146112621940137 0.160341239485012 0.0629180880689229 0.49250379133865 0.000545303988702731 0.00761809797041481 0.727081063326477 0.742658063052265 0.461692263385318 0.489051374347617 0.25179773362225 0.829473817230442 6.25537273849834e-05 0.000879408030317726 0.23398632857525 0.248622883291243 0.0895344729444034 0.0988915347777974 0.0371530815940129 0.358036205570572 0.000315655191442301 0.00442300118971807 0.606575600897028 0.625487770509001 0.331711458613042 0.356468702536024 0.163014179325729 0.737880229518568 0.000434607063240431 0.00608035588459523 0.679799668019216 0.696950490309113 0.405995776439171 0.432707429183474 0.211474707433008 0.794928071678899 0.000632735224050408 0.00882952631359746 0.75559138776613 0.770055771212271 0.498816074252846 0.52622456534695 0.280849620953163 0.84950178368542 0.000414640640750277 0.00580252197748282 0.66947272351722 0.686921940135693 0.394701068302746 0.421196534937627 0.203735448004454 0.787151614519274 0.000235053276684228 0.00329705583318893 0.534450719149795 0.554282327318217 0.269852034852064 0.292009757303431 0.126652233737487 0.677009217938904 0.000663145303118537 0.00925023842518638 0.764161477660718 0.778267510383723 0.510557629773396 0.537918832738169 0.290433701507207 0.855409082526322 0.000221469791765018 0.00310707232385673 0.51961043135656 0.539529546529372 0.25828278649108 0.279854655237784 0.120211546641872 0.663855085309698 0.000467423305608185 0.00653668266024731 0.695440101461521 0.712107959793666 0.423671876269392 0.450664165241477 0.223873687372256 0.806545292716831 0.000590617825106731 0.00824629968708623 0.742639753525986 0.757624757518567 0.481593134073348 0.509016414706489 0.267141109118937 0.840475966663062 0.000143916184950856 0.00202109005173368 0.412739780620558 0.432248338043309 0.184515990159694 0.201601420114355 0.0815432627173384 0.562026066252381 0.000827689022738924 0.0115209011976172 0.801777313802369 0.814180558916161 0.565630342969313 0.592370875592367 0.338167635991794 0.880742403794829 0.000654875427401842 0.00913586060258208 0.761890902321622 0.77609295008146 0.507419311839375 0.534796099516695 0.287852679895836 0.853848989605688 0.000310594699667276 0.00435237961230991 0.602710986297566 0.621693067248823 0.328137449911981 0.352768754901301 0.160820389577625 0.734741383056483 0.000671783665264102 0.00936968648479778 0.76648747853133 0.780494351137456 0.51379341854002 0.541136306433238 0.293109870204758 0.857003542766462 0.000646023348821898 0.00901340336294249 0.759411569974667 0.773717577282449 0.504015209787754 0.531406473877228 0.285069113675565 0.852141354744991 0.00092823738451332 0.0129036939611226 0.819385606181767 0.830919408464458 0.593582553644423 0.619759086398468 0.364306744090863 0.892278585140825 0.000227561269711869 0.00319227824480906 0.526380828638712 0.54626435348467 0.26351596822677 0.28535675986243 0.123111543694547 0.669884105531497 0.000698279307949897 0.00973589166340334 0.773344257880314 0.787054103187939 0.523457019693846 0.550731657606128 0.301194040008483 0.861682073333048 0.000239502338309064 0.00335926739050794 0.53911416740956 0.558911073063039 0.273563364867025 0.295902327120879 0.12874136672603 0.681096736001673 0.000776888147877905 0.0108208933443798 0.791509411084956 0.804398401361329 0.549995591099818 0.576978793794731 0.324128588482482 0.873921673662363 0.000502191677441784 0.00701973052393719 0.710426940067358 0.726597052068936 0.441287977521778 0.468490267468055 0.236592645485358 0.817499595413583 0.00070351947864356 0.00980828805538377 0.774652977438404 0.788305331065786 0.52532297459796 0.552582098856051 0.302771083489939 0.862571369010534 0.000433431660187842 0.00606400407843129 0.679209629202286 0.696377940120394 0.405342545577088 0.432042479907039 0.21102326649365 0.79448604604011 0.000337725918800485 0.00473089998086299 0.622587810506358 0.641185582201577 0.346864989722225 0.372123450329029 0.17244979276974 0.750744383619229 0.000290337552947644 0.00406958827267418 0.5864499768879 0.605700714589182 0.31343990832709 0.337522197719347 0.151922500351863 0.721386276754927 0.000240103228384001 0.00336766912797133 0.539736864014513 0.559528875643151 0.274061729472185 0.296424781622691 0.129022760498801 0.681640882266467 5.42609642221978e-05 0.000762907310345825 0.209462830861187 0.223011970226761 0.0785971899592073 0.0869203421339244 0.0323869481880679 0.326045241734811 7.70804399715979e-05 0.00108342546110105 0.273467769653511 0.289640187209295 0.10808103043064 0.119122757677112 0.0453900692884198 0.40731902655904
171701 0.00244575358763697 0.114616725680393 0.305713575269678 0.695105297773229 0.483786040466663 0.609108112197125 0.243912899605232 0.628240406819358 0.00416747676847992 0.180977034539513 0.429093390744752 0.795561631885546 0.615337913799389 0.726760772923665 0.355108093639215 0.742568302080816 0.00404502353560349 0.176580586634204 0.421773455964406 0.790647934090974 0.608225663696898 0.720773832232468 0.348280325500563 0.736802285564038 0.0040277687836185 0.175957378563817 0.42072704342201 0.789936599430593 0.607202432036286 0.719909186275999 0.347306730097495 0.735969091489192 0.0052100565941409 0.216629959806038 0.48469887866246 0.829644408351549 0.666885872264919 0.768982919770368 0.407977398586572 0.783076879587528 0.00425356262719744 0.184040422345808 0.434130461004849 0.798880859999958 0.620186266504395 0.730819086564704 0.359824050161642 0.746473735438478 0.00222734139377975 0.105439950772529 0.286182114185464 0.674878413638213 0.460422438615821 0.586569373314395 0.227038623717723 0.606091418679233 0.00336704179015872 0.151379565212036 0.377627454473067 0.758541903431939 0.563585518658454 0.6822583983743 0.307732795645082 0.699576236091694 0.00366159389414707 0.162511049823811 0.397600972871854 0.773619279455204 0.584162886630305 0.700216614787118 0.325945545240972 0.716961727264666 0.00331208873703042 0.149270729449197 0.373754949389945 0.755504980841572 0.559520432810976 0.678668465172529 0.30422668449671 0.696094809072004 0.00334533281120281 0.150547701009583 0.376103323040727 0.757351199157602 0.56198856815003 0.680849790178945 0.306351905386093 0.698210441324061 0.00317781658134502 0.144074637184913 0.364088885272951 0.747754529176009 0.549263802774164 0.669547668083286 0.295510261875085 0.687240698673448 0.00350658927573587 0.156689070529313 0.387251221322523 0.765926568071604 0.573580814193317 0.691025785922064 0.316481090132063 0.70807024075806 0.00294502816831701 0.134917526208971 0.346610843484909 0.733091100313985 0.530309574074331 0.65245102094455 0.279875414929103 0.670609104026393 0.00371885621041522 0.164641995408183 0.401337313428863 0.776335352555951 0.587941303498717 0.703475802513256 0.329376701624688 0.720111633640586 0.00220290763229794 0.104401753851209 0.283929121366039 0.67244807381835 0.457677228256682 0.583885925856545 0.225104410966671 0.603449019223554 0.00233456276465187 0.109968096646422 0.295904739491399 0.685131723553113 0.472149179317383 0.597948545302505 0.235414599002948 0.617283853167577 0.00490082162751977 0.206375485990304 0.469357884019474 0.820775521740629 0.653086725868 0.757877589744907 0.393211731678803 0.772448581255416 0.00390708589129431 0.171572644663875 0.413302045608025 0.784823690968679 0.599894588241926 0.71370955447298 0.340416009627399 0.729991611087655 0.00204239906730337 0.097522616901581 0.268770722011677 0.655536181710443 0.438928699498064 0.565356987198694 0.212156072865128 0.585172303151752 0.00322215108002793 0.145797152715453 0.367313003263187 0.750367144047325 0.552702485140979 0.672615658526168 0.298412073861159 0.690220424111112 0.00264013857038944 0.122630345447182 0.322225513887055 0.71110768281077 0.502948567796128 0.62720335853338 0.25832888258422 0.64596476343492 0.00290276873022651 0.13323459372204 0.343335306053752 0.730245172186638 0.526697429824579 0.649156761643829 0.276963210212274 0.667399219092833 0.00222280223529599 0.105247258980676 0.285764631158538 0.674429642025531 0.459914543605014 0.586073469292991 0.226680020683893 0.605603186369877 0.00596481836097349 0.240604604238325 0.518697099456677 0.848020105524166 0.696393127376832 0.792263567471587 0.441201773553201 0.805296831591114 0.0020870414905248 0.0994462819966484 0.273050298718699 0.660412176925578 0.444271526619076 0.570673476912069 0.215800226472548 0.590422007791251 0.00165756535133116 0.0806001864647797 0.229695886863454 0.606900866704304 0.388250575809438 0.513439643433161 0.179293913168514 0.533669540535379 0.00451231592638215 0.193114909390967 0.448754341010165 0.808242080979142 0.634054948704035 0.742326477022472 0.373597441388334 0.757533927837584 0.00251632720637083 0.117542666958516 0.311799875375697 0.701115348042854 0.490910814518989 0.615876560014132 0.249210471601635 0.634876155856975 0.00361355320805384 0.160715061371768 0.39443051023899 0.771289446935292 0.580939428922191 0.697426808347779 0.323040056236703 0.71426416236937 0.0037675673672086 0.166446394234342 0.404479735122133 0.778595280632514 0.591102177245863 0.706193300546684 0.332268401293504 0.722736761728622 0.00329757473399172 0.148712039475826 0.37272417116345 0.754690141357917 0.558434179455196 0.677706789661074 0.303294791404173 0.695161861094657 0.00359215243779692 0.159912572765313 0.393007488134021 0.770236135186058 0.579487425459709 0.696167329379494 0.321737753861907 0.713045933025772 0.00376841549389871 0.166477743761108 0.404534159442957 0.77863422652293 0.591156785557651 0.706240177069393 0.332318531300119 0.722782034899619 0.00290494825337627 0.133321547306689 0.343505037515906 0.730393427974854 0.526885076267295 0.649328182215417 0.277113976555579 0.667566290926262 0.0036086276132187 0.160530493639401 0.394103573922611 0.771047869508327 0.580606119788115 0.697137848224656 0.322740757012628 0.713984687721527 0.00315576405041664 0.143215304073605 0.362473008236958 0.746434597779951 0.547533709493112 0.668000200234324 0.294058003476625 0.685737196145291 0.00340041696695725 0.152655362592125 0.379956297568275 0.760349957669988 0.566018202702468 0.68440000766161 0.309845188401358 0.701652164191295 0.00175820016025628 0.0850851461144132 0.240308740219243 0.620894163433036 0.402362675520902 0.528173404750965 0.188146799099121 0.548329604227496 0.00331493584466577 0.149380239528783 0.373956755939824 0.755664190138954 0.559732892315096 0.678856440503676 0.304409198044419 0.696277152380374 0.0039540980103445 0.173286131547785 0.416216764591716 0.786844596287459 0.602773252029166 0.716156799873161 0.343117325060907 0.732351869742256 0.00265978227770254 0.123432276124714 0.323850897217838 0.71263218096598 0.504806593977089 0.628939585117088 0.259755480438886 0.647662697626058 0.00322981899368415 0.146094384459078 0.367867349116235 0.750813554650363 0.553291941261532 0.673140543698384 0.298911562336818 0.690730062096445 0.00100876404312311 0.0506184906118817 0.1535138743492 0.48426268925123 0.278493736273361 0.39090679426686 0.117283262833872 0.410380801511198 0.0036584043390746 0.162392042042397 0.397391496828507 0.773466060594046 0.583950400426174 0.700032978886156 0.325753406261695 0.716784199976417 0.00147730628115794 0.0724580545956986 0.209931353150286 0.579078957981139 0.361241006223107 0.484620219095919 0.162948870460298 0.504892899625214 0.00169625848207957 0.0823296970970901 0.233811074111732 0.612401345947127 0.393754358147583 0.519211873650326 0.182720302967279 0.53941706424795 0.00303558570878096 0.138502433535967 0.353522010638433 0.73899265166588 0.537868336615335 0.659306955928074 0.286038456243653 0.677284014303538 0.00423867514598094 0.183512249541669 0.433265666495363 0.798314529737827 0.61935650420454 0.730125845442461 0.359013364853085 0.745806787980857 0.00317960216980415 0.144144143423793 0.364219367194167 0.747860805137092 0.54940331253726 0.669672338115678 0.295627592269071 0.687361810491876 0.00172903194926056 0.0837896324819658 0.237262686232759 0.616941629833615 0.398339563006132 0.52399528561056 0.185600394409828 0.544175934311649 0.00163850122208498 0.0797457055072817 0.227652151551355 0.604133125949272 0.385502105835606 0.510544560247 0.177595240690783 0.530784825259387 0.00355285693397007 0.158435152560975 0.390377245390573 0.768276715796077 0.576795093868899 0.693827340020544 0.319333556017768 0.710781931236015 0.00538804138405742 0.222415618638687 0.49313706902012 0.834364307204666 0.674345134262752 0.774927562792085 0.416158612631972 0.788758477092058 0.00329308965420764 0.148539249390218 0.372404962172307 0.754437246949365 0.558097430252843 0.677408455577168 0.303006320611008 0.694872409815495 0.0042055872123728 0.18233597207369 0.431334226624203 0.797044409372049 0.617499372596347 0.728572308078201 0.357204303049142 0.744311906838883 0.00424273352642256 0.183656297545533 0.433501671953177 0.798469227681778 0.619583057139383 0.730315177156669 0.359234561649899 0.745988945912863 0.00274422008502506 0.126863076026737 0.330750395719268 0.719006675167054 0.51263837694956 0.636222891728506 0.265826307130773 0.65478022019025 0.00197388480615474 0.0945546019666653 0.262104569451368 0.647775229089256 0.430527030595578 0.55693748841224 0.206497561360398 0.576849354022589 0.00539162303782682 0.222531189625787 0.49330406869758 0.834456621316984 0.674491839181514 0.775044071696048 0.416320955627066 0.788869777052993 0.0026989128191461 0.125025466328368 0.327065750915335 0.715621727506144 0.508466932360936 0.632350620652165 0.262581156855148 0.650997125784462 0.00196205368904934 0.0940401456320432 0.260941219251834 0.646399623440588 0.429050798004315 0.555450582828811 0.205512282852205 0.575378324239784 0.00282363769600289 0.13006600600365 0.337113447916859 0.724750295036837 0.519782922675121 0.642818042212456 0.271446937825603 0.661218082416626 0.00635751735268494 0.252520741349699 0.534688625159834 0.856105174645115 0.709783981173572 0.802624420542927 0.457073021767484 0.81515930822597 0.00529832894888392 0.219509846301176 0.488918289154585 0.832018205643414 0.670627224864047 0.771969668826623 0.412063003035415 0.785932137201524 0.00226302801078039 0.106952057670735 0.289447550024657 0.678364133931179 0.464382607233542 0.590427290673329 0.229846510284267 0.60988832263419 0.00248330543165583 0.116175962934185 0.308965294054349 0.69833287747477 0.487601610986153 0.612738865102965 0.246740887586838 0.631800874229363 0.00471578185054315 0.2001131589553 0.459738275452126 0.815015709497047 0.644273473818656 0.750710342118644 0.384023333424863 0.765579245861818 0.00282873140881451 0.130270652190481 0.337517471052103 0.725110709282942 0.52023405832621 0.643232927992012 0.271804530527642 0.661622846047073 0.00105994953344106 0.0530532306979239 0.16006343201752 0.496644208242832 0.288557789134128 0.402765464186347 0.12251078251736 0.422420528335003 0.00315690260821834 0.14325971219202 0.362556634180476 0.746503081634838 0.547623356292616 0.668080448042881 0.294133127624255 0.685815173171383 0.00220680210985535 0.104567389220492 0.284289168954945 0.67283786693345 0.458116645903334 0.584315960788931 0.225413345455154 0.603872552852918 0.00411898156642315 0.179241404980366 0.426216535669412 0.793643358899224 0.612552145022201 0.72442055429957 0.352421070469561 0.740315094289509 0.00160946087921019 0.0784410828292643 0.224518159398086 0.599841526503731 0.381267782692885 0.506067886658998 0.174994225884797 0.526321519219812 0.00388322182696471 0.170700194142408 0.411811431140842 0.783783189354122 0.598417416433142 0.712451167200825 0.339036360206441 0.728777594474042 0.00409049373350606 0.178218478554276 0.424513140569825 0.792499707178694 0.610896918553819 0.723027148371307 0.350832273239062 0.738973097237466 0.00355588186456442 0.158549063410644 0.390580521141209 0.768428731023474 0.577003563603282 0.694008743316283 0.319519227482019 0.710957473974799 0.00331996087271051 0.14957345307063 0.374312621843596 0.755944684874098 0.560107377902803 0.679187675783986 0.304731095970408 0.696598450024525 0.00546558687688146 0.224910345732767 0.496728568025202 0.836340380624584 0.677492361174487 0.777423571521651 0.419653651145979 0.791142443083938 0.00303033041309837 0.138295186354188 0.353124901755346 0.738657282420918 0.537436300316233 0.6589164558409 0.285683652882861 0.67690402174855 0.00286335597335378 0.131659244333207 0.340250932632892 0.727535931220533 0.523278456761925 0.646027885754737 0.274226094640137 0.664348912775929 0.00433572685162174 0.186943448707357 0.438856650001474 0.80195039786634 0.624701867427391 0.734582282201263 0.364262030186023 0.750092914791607 0.00214519515026364 0.101940144178466 0.278551111195257 0.666561251426534 0.451081338132142 0.577407705857796 0.220497523365927 0.597065186634004 0.00224906284235235 0.106360924405818 0.288173230614412 0.677008983757623 0.462839792126495 0.588926153519684 0.228750115071464 0.608411206380672 0.0037290488460571 0.165020190806504 0.401997569090669 0.776812024730752 0.588606715782954 0.704048558014738 0.329983826193621 0.72066501535424 0.00368845102535956 0.163511826055628 0.399359125615423 0.774901298730142 0.58594357438238 0.701754065580452 0.327559136112919 0.71844783101906 0.00292200984778254 0.134001642173966 0.344830717567235 0.731548409193217 0.528348900163296 0.650664344628437 0.278292049016136 0.66886839923646 0.00397009110642333 0.173867466276869 0.417201796977956 0.787523506893033 0.603743188856345 0.71697987253842 0.344031308855378 0.73314547967572 0.000987135057879482 0.0495859729293414 0.150715690776527 0.478846143257103 0.274155286041623 0.385753422977054 0.115055712945777 0.405141466105517 0.00232314870664054 0.109488196354486 0.294882251554026 0.68407098533767 0.47092501111056 0.596766961449111 0.234531508252125 0.616122612939403 0.00533256669382889 0.220621298717434 0.490536509605436 0.832921318870608 0.672056017430125 0.773107580515467 0.413632721207154 0.787019596543371 0.00307996786891371 0.140248801708017 0.356856504742301 0.741791097755626 0.541485223516429 0.662569657886822 0.289020999922029 0.680457995822609 0.00225047322480819 0.106420659423788 0.288302133629319 0.677146360715195 0.462996006855957 0.589078255105101 0.228860983470049 0.608560890317083 0.00370243120306766 0.164031844206998 0.400270294275515 0.77556293692158 0.586864507102353 0.702548176509523 0.328396053434815 0.71921527787569 0.00289005717713326 0.132727117261517 0.342343651032533 0.729377259343147 0.525600070273613 0.648153658115635 0.276082659856955 0.666421471138468 0.00237060442230375 0.11148013850412 0.299114178752684 0.688435058603691 0.475977944840263 0.601634714493742 0.238189899946232 0.62090513878444
171721 0.00169621182769083 0.105422670152338 0.271874024414231 0.537748994419883 0.250191539493369 0.221725895140488 0.053594385085564 0.581643346327886 0.00438121480941539 0.233840368134201 0.491622418343938 0.750804141391739 0.463572356062927 0.424576260689399 0.127905604952083 0.782644608510669 0.00341989714331338 0.192253649415857 0.429915943241373 0.701452682271657 0.402598446542667 0.365239208800023 0.102634806692848 0.737393372713334 0.0011692586059499 0.0750955654877843 0.204615909266554 0.444906750261583 0.186920383444377 0.164078171960737 0.0375509591767363 0.489243631370069 0.0004329717941651 0.0291669483187532 0.0869164582797263 0.228736242001692 0.0783965065529414 0.0677117970725944 0.0142313888276811 0.26168645100364 0.00349483794398187 0.195654152305604 0.435254965162326 0.705987809236236 0.407840919750027 0.370296745729768 0.104655547201102 0.741583670763111 0.0108091471075885 0.43113840226113 0.705998942903598 0.882098010702966 0.682129322115875 0.646920180847085 0.266967854734237 0.899410239070594 0.000434731535203042 0.0292820713039098 0.0872390380125811 0.229452900361211 0.0786901906329589 0.0679684067161988 0.0142884282526864 0.262471213450574 0.00630198498210969 0.305491564288673 0.582235284744764 0.812810323018514 0.554655855906537 0.515358825791556 0.174489785594336 0.838432985934183 0.00335386251957703 0.18923378174693 0.425127739971993 0.697339559093013 0.397902135458911 0.360715556622479 0.100846895298862 0.73358734669245 0.000299273011524813 0.0203409511022044 0.0617263889484722 0.170101095780491 0.0555255265184408 0.0477962581245628 0.0098789425305831 0.196759554298829 0.00338159029242377 0.190504513628795 0.427147978828077 0.699080306431345 0.399882992033766 0.362622782955056 0.101598472919727 0.735198781119199 0.0067303948580823 0.319715018200315 0.598244686895951 0.822674812251749 0.570943311444691 0.531870484609076 0.18423186600176 0.847201049535959 0.00312850407247467 0.178758664902455 0.408168478204426 0.68241167556834 0.381308567474147 0.344784730801359 0.0946930326009926 0.719728732107538 0.00260887815393526 0.15356153495026 0.365006928301037 0.641693351141699 0.339358671860077 0.304872980231611 0.0801884421659943 0.681562266210564 0.00562940571232069 0.281947958111715 0.554388657694165 0.794919450379884 0.526466016959044 0.48698225259979 0.158734697836762 0.822456107366228 0.00907851078554062 0.388543522329669 0.66814338313872 0.862500910922521 0.642755516793361 0.60570607042242 0.233922786213575 0.882306758810048 0.00117949145913866 0.075703734387464 0.206039342488774 0.447062230119245 0.188249851043486 0.165278199691604 0.0378675181501197 0.491423749236743 0.0061149113844246 0.299096329159967 0.574841819762545 0.808152925018011 0.547153923066155 0.507782374445288 0.170165038689432 0.834283120026434 0.00463168593745143 0.243994060628652 0.505583027318545 0.761105900623855 0.477484561121788 0.438274327921821 0.134265553280794 0.79199475050921 0.00439098067290001 0.234241270595131 0.492181361438971 0.751222323402756 0.464128523362967 0.425122720380565 0.128155268997403 0.783024799636542 0.00258039917154964 0.152136580062279 0.362460090678914 0.639159179813057 0.336895847324679 0.302545814068669 0.0793804917250333 0.679169090906778 0.00342781838334881 0.192614416538152 0.430485005892672 0.701938614233947 0.40315692140013 0.365777590569876 0.102848815513061 0.737842668769705 0.00271569667398597 0.158864541490654 0.374382202532356 0.650890701544714 0.348436655017247 0.313466174944968 0.0832067044861605 0.69023025446642 0.008855834035868 0.382607100768185 0.662564021801855 0.859502073597925 0.636981230349644 0.599705886534457 0.229462220975851 0.879679624877134 0.00119254880921746 0.0764786291528397 0.207848335830097 0.449788545425306 0.18994002066606 0.1668045034077 0.0382711616426798 0.494178812853721 0.00410802081217264 0.222456002648491 0.475476567184988 0.73851154716737 0.447536753184316 0.408861442299521 0.120865007504956 0.771444542977633 0.00662706510907178 0.316336877777291 0.594495413343525 0.82039116828461 0.567123610204387 0.527990507797234 0.181902475304548 0.845173817796546 0.00121906340951587 0.0780482218812589 0.211496621079977 0.455242982075618 0.193350692410111 0.169886866059916 0.0390898019498594 0.499682684939958 0.00210728312699629 0.127754582967113 0.316972232983761 0.591144278573843 0.293141085213457 0.261493023820669 0.0657543851162698 0.633424676910707 0.00385809484317023 0.21174654315998 0.459789205269745 0.726160287277947 0.432011974197503 0.393722156316708 0.114327210608177 0.76014363063682 0.00162533775712909 0.101458191899425 0.263493756803019 0.527106167591571 0.242257248045416 0.214436161848847 0.0514668067243059 0.571205282955094 0.00541776650779 0.27421276512748 0.54485057218628 0.788566283829768 0.516851129943908 0.477361537007297 0.153656478935955 0.816759353993573 0.00471504505441538 0.247314985777825 0.510062222391915 0.76434915235144 0.481957482881643 0.442691136176336 0.136362380860201 0.794931639459645 0.00178533068369976 0.110359115271882 0.282146359810471 0.550472347727191 0.259937099964716 0.230703811714163 0.0562565735667371 0.594070535466051 0.00500942126828272 0.258816996920025 0.525256500979993 0.775133987397575 0.497164109949465 0.457753579303085 0.143689340935822 0.804674503018686 0.00508725657061238 0.261800801873406 0.529119161335965 0.77782353294931 0.501038212602249 0.461602499016396 0.145606625132691 0.807098653454724 0.00309919004176032 0.177376515242346 0.405889218771689 0.680361493614898 0.379083225183299 0.342654490533566 0.0938865640049109 0.717819836466408 0.00503931467316861 0.259965749560577 0.526747393580878 0.776174549860266 0.498659019389457 0.459238214153856 0.144426673980079 0.805612648415306 0.00228177525398477 0.13690581820102 0.334479866978974 0.610265153899888 0.309929707719867 0.27717986114206 0.0708250772432509 0.651733151275858 0.00810173867120669 0.361639501677295 0.642213205712968 0.848309360148804 0.615981769185806 0.577978759967287 0.213978501636854 0.869850944140712 0.00503941218103104 0.259969490907993 0.526752241476279 0.776177928365449 0.498663881165543 0.459243043656567 0.14442907704612 0.805615693853253 0.00390222976240982 0.213658749951171 0.462626747185619 0.728425086011731 0.434816071353942 0.396451195164333 0.115488553680523 0.76221940213347 0.00648784782789617 0.311733195164277 0.58933318940244 0.81722052689577 0.56186973553256 0.522661438572031 0.178743719596615 0.842356599130545 0.00857124760976622 0.374854320723505 0.655158240118874 0.855475729213162 0.629328092943535 0.591770540740299 0.223688304128457 0.876148199274237 0.000449814116422296 0.0302676778714066 0.089994565688473 0.235541221436628 0.0811997162980899 0.0701620413003644 0.0147770456248989 0.269129645150833 0.000808404403516177 0.0531333819030809 0.150957044440839 0.35647532637446 0.137102132150287 0.119453447264116 0.0262572212762592 0.398323353098527 0.0108847492870382 0.432867411449806 0.707459391250598 0.882828869456492 0.683655212692977 0.648528000825769 0.268349062130262 0.900045942051123 0.00458905488152433 0.242284557232074 0.503260795892825 0.759412723785416 0.475167354560773 0.435988631940381 0.133189401835792 0.790460227710042 0.0042633872798184 0.228970714083585 0.484781237068618 0.745646245631416 0.456770798361846 0.417901123157302 0.124882426871464 0.777950842049404 0.00324521380877981 0.184216545478778 0.417073506216932 0.690321015056527 0.390013765032824 0.35313202477421 0.0978901565993098 0.727080395386466 0.00177376098292044 0.109721279782741 0.280829070851031 0.54886013930549 0.258686135801433 0.229549896858924 0.0559117790641618 0.592498938310196 0.00673936972517393 0.320006889780626 0.598567102513391 0.822870445871298 0.571271935358042 0.532204515149453 0.184433585715764 0.847374644624337 0.00968788720079822 0.404233231187834 0.682520895674739 0.87009514338694 0.657669391220064 0.621255250180348 0.245879510250119 0.888947937586665 0.00674490575275828 0.320186804659399 0.598765725281678 0.822990906521795 0.571474394703205 0.53241032285509 0.184557965920096 0.84748152945362 0.00870770421159352 0.378595304555126 0.658748857274578 0.857434443477015 0.633037018818736 0.595613789177486 0.226467190543197 0.877866741847117 0.00466755208862279 0.245426440953033 0.507520155929701 0.762512155314156 0.479418423821124 0.44018316777554 0.135168939359679 0.793268565426081 0.00380189496853397 0.209298349831807 0.45613268092183 0.723221408142704 0.428401170729422 0.390211520283484 0.112844124809128 0.757447643002299 0.0091189008369444 0.389608367565057 0.669135944826457 0.863031329893956 0.64378352849445 0.606775471885042 0.234726548127106 0.882771158932148 0.00599830970521401 0.295051539298467 0.570101122959047 0.805131847061423 0.542350285557013 0.502940500097562 0.167447288149046 0.831587773624415 0.00235313097859949 0.140593890725511 0.341385136280717 0.617580546852033 0.316569230198979 0.283405931055493 0.0728833387577985 0.658705486041076 0.00276523920840092 0.161301971460517 0.378637790598342 0.654998682036166 0.352563522762841 0.317380607883218 0.0846000818206865 0.69409288457433 0.0072601200835627 0.336532362775248 0.616437091060658 0.833532381528978 0.589523737928615 0.550811747091955 0.195975664382935 0.856818252582012 0.00315077903815731 0.179805876879655 0.409888857165156 0.683952134608822 0.38298899705266 0.346394318662325 0.095304919421899 0.721162145369319 0.00912086204127627 0.389659980646533 0.669183991192289 0.863056982182835 0.643833296798682 0.606827252963281 0.234765534820259 0.882793616311136 0.00134530543381494 0.0854499443963475 0.228418460430866 0.479800015448259 0.209205883017279 0.184257476377564 0.0429690874391514 0.524329608904152 0.00211313853983213 0.128064763147001 0.317574556412158 0.591816175427265 0.293717597281995 0.262030367227273 0.0659254101185534 0.634070102527735 0.000933553955442438 0.0608655535226629 0.170363555369215 0.39016141813772 0.155052776691704 0.135456100453145 0.0302030283127542 0.433301294435338 0.00935957368262728 0.395879134571798 0.674931011711898 0.866109862117818 0.64979023844286 0.613031124238964 0.239482527490567 0.885464896612276 0.00222012086017377 0.133694009672798 0.328396565858454 0.603716056139317 0.304088893417838 0.271713220528606 0.0690395160923081 0.645476070064731 0.00730826815588687 0.338020667843205 0.618010208748959 0.834454233631189 0.591134023735319 0.552458608668589 0.197026957464323 0.857633178618963 0.00119949770758105 0.0768904936551312 0.208807713576907 0.451228540319908 0.190836651621071 0.16761451887617 0.0384858400543039 0.495632904942622 0.00683231314546394 0.323015147686591 0.601876186470823 0.8248715284381 0.574646129481899 0.535636249418254 0.186516950430489 0.849149645559802 0.00147924059979038 0.0931758868639956 0.245599513732844 0.503549429400528 0.225363906947323 0.198973438503599 0.0470517367692739 0.547961394358301 0.00418375858439014 0.225645224975978 0.480053645488017 0.742038605900269 0.452076683375566 0.413302547338291 0.122827852940896 0.774662928334474 0.00447666691575566 0.237741237774873 0.497033822688825 0.754832508751946 0.468959820763311 0.429873703858849 0.130339930359908 0.786304759266896 0.000655263717785393 0.043499546382999 0.12594562005145 0.309838753053482 0.114077835964413 0.0990527678871436 0.0213863503570766 0.349182636174331 0.00472060130694685 0.247535322896015 0.510357923535672 0.764562220756747 0.482252928458956 0.442983094134295 0.136501795098055 0.795124467857126 0.00246856784026661 0.146495144165951 0.352259835562681 0.628852822258023 0.327045964328687 0.293256080874842 0.0761945022313664 0.669414438316631 0.00742230238466263 0.341519654728649 0.621685609950434 0.836597701250529 0.594898512775206 0.556311916919667 0.199506318672123 0.859527050164921 0.000884891203537797 0.0578738237637635 0.16292337222687 0.377489787159729 0.148161838490289 0.129302809840327 0.0286724416826416 0.420193958271108 0.00692444440709385 0.325971513040012 0.605103546067471 0.826811354069984 0.577939436529577 0.538989283322403 0.188572013958553 0.850869171087844 0.0038781688632849 0.212617408757414 0.461083488302748 0.727195033296859 0.433290781356515 0.394966436885451 0.114855792932163 0.761092212820994 0.00867627072729019 0.377737433029013 0.65792829720752 0.856987917210905 0.632189153261051 0.594734812409342 0.225828757022719 0.877475066329795 0.00257628903356823 0.151930538471606 0.362090850590876 0.638790492644176 0.336538902622597 0.302208676979232 0.079263773456703 0.678820741380686 0.010387895809736 0.42131311690895 0.697591122769208 0.877854967255761 0.673354709640012 0.637689877085963 0.259179299453451 0.895716570197607 0.0014687691282082 0.0925764812393735 0.244283702655523 0.501770828500284 0.224124300688194 0.197841918291476 0.0467337587354837 0.546198512841049 0.00794800888783663 0.357193171647034 0.637763650379898 0.84580750098948 0.611403385098159 0.573261178771132 0.210748289642841 0.867648942663735 0.00763339034056484 0.347902013735815 0.628307879248628 0.840423638934127 0.601689260045944 0.563274645043333 0.204057154891629 0.862904094035558 0.00610660007067567 0.298809524109875 0.574507332072747 0.807940664767146 0.546814825311391 0.507440335018482 0.169971885073544 0.834093835251425 0.000716106495576808 0.0473500903201739 0.136056119877241 0.329152371596475 0.123370100773758 0.107269347867091 0.023327190646237 0.369635239283255 0.00265287544777587 0.155753721095328 0.368902073845781 0.645539457293024 0.343128013666371 0.308438113880469 0.0814339543872548 0.685190367305296 0.00330675198715049 0.187065751538029 0.421662670796055 0.694335555368416 0.394506689211139 0.357449048943586 0.0995671453951502 0.730804230730832 0.00555911938212548 0.279397052805198 0.551265215869094 0.79285200902723 0.523315142873352 0.48382624235078 0.15705473143419 0.82060361784564 0.00963786110497669 0.402974890852763 0.681387052787762 0.869503117921533 0.656491463419101 0.620024416787699 0.244911469318246 0.888430814296389 0.00770992308188121 0.350186228864498 0.630652640640702 0.841767287468611 0.604096132926694 0.565746113470682 0.205694839853942 0.864089066003576
171741 0.00124897646800718 0.23591866221563 0.840255573120052 0.604321955052212 0.428454818007424 0.481106985217486 0.429184394002368 0.743570674609711 0.000926857400937281 0.186367301732738 0.796008003328121 0.53118542131957 0.357378453442714 0.407524016512502 0.358062822807257 0.682656779581175 0.000609316786029582 0.130838095805749 0.719452867519726 0.426810713029176 0.267657550342238 0.311312651638028 0.268241824595655 0.585702849888808 0.00109097746816505 0.212387183584471 0.821232821693741 0.571530357467896 0.395663569537557 0.447440741030084 0.396376032360681 0.716913402303217 0.00173547993865801 0.300327186284549 0.879698456274498 0.679821817239692 0.510320681020025 0.563121128917843 0.511065008332483 0.801239219983858 0.00168396057256907 0.2940224283704 0.876466989313764 0.673215810715837 0.502775343187262 0.555681015486452 0.503519981560026 0.796388029009804 0.00068202048179088 0.144207508537635 0.74164640359822 0.454605034761999 0.29033744502462 0.335994522554986 0.290951558496349 0.612782436441698 0.00286768217138152 0.415230151401675 0.923644884621984 0.77838989300865 0.632891952350069 0.680744144829366 0.633583741865665 0.86959838883568 0.00242390163070928 0.374969450614035 0.910874697883502 0.747955422510875 0.592925594332267 0.643049164496103 0.593644341549544 0.849264227715478 0.00191595793819914 0.321556971019333 0.889799259304059 0.701000690084208 0.535043233090774 0.58733356713711 0.5357841653319 0.816553910233698 0.00114116579835358 0.220016690407888 0.827747813760982 0.582519365443706 0.40647902923843 0.458597514650332 0.407197844990341 0.725961577649524 0.00149370295607306 0.269726972916314 0.862867059154883 0.646270384758172 0.47278209898057 0.525869593484567 0.473524620010182 0.776222967129157 0.00126415815880498 0.23810628248988 0.841872660972365 0.607210924990073 0.431419731764809 0.484127626707695 0.432150539085855 0.74587048804217 0.000787992923166807 0.16297744966929 0.76836088073361 0.490614656897602 0.320993405079495 0.368964876445495 0.32164297230703 0.646470060817521 0.000732592834108414 0.153268332472236 0.755122961297816 0.472403008711481 0.305304337993506 0.352147128593227 0.305936461400669 0.629624027923329 0.00123506667459419 0.233903319008466 0.838744698094186 0.601637538438578 0.425711105601105 0.478308269716833 0.426439495450574 0.741426752607061 0.000442390800728358 0.0985109280070368 0.650545440198528 0.350876871541726 0.209680635938283 0.247069856045956 0.210174672452093 0.506478998386745 0.00094994767626543 0.190130988236166 0.799978304761042 0.537314023428786 0.363054676595822 0.413484230384442 0.363743763116931 0.687968434831345 0.000900913438456149 0.182096725409027 0.791354924645733 0.524103129466478 0.35087912076866 0.400681342833913 0.351557852929666 0.676469024747453 0.00130039379892491 0.243277669635748 0.845603307029505 0.613939065940877 0.438373927536121 0.491197453754713 0.439107417338599 0.751196709148371 0.000196442425180072 0.0462671793120166 0.452485634317932 0.19352638113691 0.105370983493953 0.127152729445751 0.105652107018337 0.312995323029917 0.00114790885231883 0.221030561526799 0.828587173365239 0.583953069109187 0.407902792762991 0.460062327133386 0.408622392873761 0.727133424028014 0.000812167280750306 0.167145014792198 0.773699587638546 0.498173916103066 0.327620090068854 0.376033450644978 0.328276583946624 0.653350629281983 0.000313856291376192 0.071939765294372 0.569068233662134 0.277163778801301 0.158392375341793 0.188821138051256 0.158789849083849 0.421292552969719 0.00252585145938687 0.384698132001284 0.914171259798742 0.755661570649781 0.60285490861575 0.652472469604962 0.603567845921822 0.854475558413786 0.00141950826630055 0.259795779484028 0.856717225370913 0.634521361636096 0.4600847779038 0.513134185967107 0.460824787667381 0.76723568460642 0.00136820492252442 0.252770094176052 0.852132508063873 0.6259312252071 0.450942422270923 0.503921555260611 0.451680028922764 0.760587895164109 0.00193486273746471 0.323706880189687 0.890760207817026 0.703058553183462 0.537489689647772 0.589715868811342 0.538230087988272 0.818022933709489 0.000365934329930727 0.0828912396599682 0.606260767444217 0.30895628241397 0.179952729557556 0.213472848757938 0.180392710552893 0.4591167768704 0.000318538041453451 0.072934930042591 0.572696644002783 0.280140921891977 0.160376799253092 0.191100225943714 0.160778301438067 0.424907791980509 0.00152561115145093 0.273916950976905 0.865352723797211 0.651094559921529 0.478061461226914 0.531144540600263 0.478804743638263 0.779878494463879 0.00062029575693687 0.132883596273667 0.723045385249136 0.431187870059243 0.271174700458348 0.315156586504219 0.271763803273026 0.590032124463263 0.00137642654746769 0.253904907881284 0.852886841489127 0.627334846994735 0.452428244428961 0.505421250753914 0.453166275536031 0.761678624777249 0.00289778475322129 0.417775296570246 0.924380199921916 0.780191148894234 0.635321763205952 0.683015863209343 0.636011607274042 0.870781367509465 0.00133522566836426 0.248183317470216 0.849027410960401 0.620193242240284 0.44490068642486 0.497813571735092 0.445636431602929 0.756110636145961 0.00192697910890294 0.322811979435333 0.890361515829698 0.702203832373844 0.53647260001814 0.588725748402765 0.537213224651397 0.817413188268434 0.000878616732037616 0.178390712973515 0.787183190403843 0.517843564995947 0.345187791786339 0.394673365291052 0.345861380628754 0.670955337058989 0.00136956288375284 0.252957767379822 0.852257632925304 0.626163787557704 0.451188388683919 0.504169884158076 0.451926066509828 0.760768736941002 0.00022562493871354 0.0527791089392963 0.486978238922176 0.216068952226756 0.119162193995774 0.143338023177799 0.119475197897519 0.343526292310906 0.00113342259833045 0.218849196129067 0.826773775691372 0.580860798908201 0.404835644279863 0.456905628059236 0.405553539655772 0.724603463231643 0.00266734618547192 0.397712302055891 0.918363116133664 0.765610094552392 0.615862355978925 0.664758521527083 0.616566794418666 0.861140079759887 0.00206129938641875 0.337744594287798 0.896780813586177 0.716127303772243 0.553214595921849 0.604970147686174 0.553950711735745 0.827275018117317 0.00193875639170434 0.324147996957084 0.890956052778355 0.703478889722902 0.537990382261893 0.59020312962107 0.538730666940197 0.818322585206468 0.000737322223656775 0.154105921869376 0.75631177819481 0.474008301663039 0.306671860730876 0.353617667039361 0.307305563048067 0.631124486032732 0.000544057455214036 0.118478538258034 0.696016624074065 0.399338017313528 0.246031945495466 0.287544787416133 0.246584907745361 0.557958387717377 0.000377974996350414 0.08538674027737 0.613964448968026 0.315913246561722 0.184781582447576 0.218961010647579 0.185230703077222 0.467169153422491 0.000626298626254743 0.133997948424485 0.724971029967294 0.433553016116938 0.273083524266463 0.317240244628797 0.273675216718538 0.592361198719674 0.000662782070560214 0.140709768947388 0.73612233254328 0.447515560723418 0.284473518950007 0.329636792377739 0.285080211734979 0.605966920842396 0.00153207174280387 0.274759500147008 0.865845096552449 0.652055394164823 0.479117592061528 0.532198366223322 0.479861006851766 0.780604181872486 0.00168331738674411 0.293943003514034 0.876425551153767 0.673131620148824 0.502679679659352 0.555586533506221 0.503424319798695 0.796325971178508 0.00112590657627026 0.217712624773744 0.825817735711803 0.579238265177434 0.403231771687076 0.45525326081896 0.403948753289208 0.723272277963703 0.000577923737190691 0.124935874229903 0.708646906508751 0.413915243718659 0.257411197436064 0.300079887005097 0.257980983912432 0.572804154938837 0.000985402034876199 0.195843036216284 0.805782794194232 0.546419047497855 0.371578243254539 0.422406581321691 0.372274052227982 0.695787304268289 0.00327434783886017 0.447849636482467 0.932513445332859 0.800485343016287 0.663217582910292 0.708934793267367 0.663882575377543 0.883955708345118 0.00160439400680634 0.284060281261978 0.871121184043426 0.662461728236064 0.490655939522218 0.543680763364133 0.491400367641611 0.788413429985577 0.00144023582480647 0.262597166134818 0.85849002928209 0.637881315718778 0.463692952378305 0.516760202698366 0.464433773479796 0.769818158942761 0.00120922941157664 0.23013164250221 0.835861180026228 0.59655357546522 0.420544363864998 0.473028971299878 0.421270398235828 0.737347969639856 0.000986960751083744 0.196092321562502 0.806030270935464 0.54681113905998 0.371947755205443 0.422792632588218 0.372643845809628 0.696122083170069 0.00161355016202613 0.285220889907942 0.871759750887845 0.663735072403588 0.49208048198668 0.545094500257725 0.492824980202476 0.789362706457241 0.00215294520960155 0.347562858295417 0.90074668783376 0.724905000097726 0.563962531683102 0.615338745086245 0.564694873276341 0.833415359108269 0.00182577650855687 0.311111411344173 0.88497293068197 0.690779255303364 0.523008845468158 0.575579004443468 0.523751885086634 0.809207574243721 0.000902767642347223 0.182403421237282 0.79169450199138 0.52461637790333 0.351347972984377 0.401175613987987 0.352027120237823 0.676919245666847 0.00238958272725424 0.371625406945541 0.909707436662337 0.74525118190653 0.589470964547496 0.63976146753935 0.590191595556171 0.847425222275657 0.00152326321267163 0.27361026524578 0.865172888325067 0.650744056036371 0.47767657869721 0.530760380408562 0.478419811213775 0.77961357324068 0.00234071733305143 0.366802132995438 0.907991799800313 0.741299360917737 0.584450051043616 0.634974746940582 0.585173293273711 0.844728158739678 0.000703815711001429 0.148136019085306 0.747631913105549 0.462420356304637 0.296865908821855 0.343053342420492 0.297488042504996 0.620224662570277 0.00109697934237479 0.213307381324998 0.822037721895235 0.572874800113432 0.396977605608172 0.448799033450953 0.397690877509903 0.718026728488752 0.00112078079075255 0.216935615537485 0.825159667480629 0.578124517974559 0.402133007699393 0.45412061309641 0.402849354450139 0.722357040940993 0.001968913824264 0.327545293318123 0.892449519980864 0.706694755778494 0.541832106767529 0.593938386702925 0.542571469662416 0.820610545591707 0.00140257223994056 0.257491066083744 0.855235448263464 0.631729484194499 0.457100491742775 0.510130917672172 0.457839771834237 0.765082269564341 0.0008107288184915 0.16689818548253 0.773388803425624 0.497730385991172 0.327229390658133 0.37561726932535 0.327885483419536 0.652948704111798 0.00200610403581475 0.331688383899158 0.894235989563657 0.710566043106414 0.546482957522446 0.598452293629775 0.547221086886055 0.823354107052811 0.00164677729557358 0.289401424722617 0.874024955902347 0.668276549439782 0.497184020448365 0.550152321376162 0.497928670546173 0.792737318854503 0.000566700581383877 0.1228063957246 0.704579086041702 0.409163319407318 0.25367831649314 0.295974863034484 0.254242669112595 0.567995931507215 0.000818054256521996 0.168153660671714 0.774962662602923 0.499980964165849 0.329214340253125 0.377730939256542 0.329872461447 0.654985883805511 0.00259013056748028 0.390678868809651 0.916127558747496 0.760283399098077 0.608871092339399 0.658163217645982 0.609580223925997 0.857580528274832 0.00111403200912846 0.215910234154398 0.824285621910151 0.576649115035603 0.400680169821138 0.452622145960811 0.401395666089491 0.721142750337789 0.00103152167994038 0.203154477341246 0.812848131088391 0.557741048241235 0.382331169819531 0.433615475562419 0.383034841400846 0.705391103540685 0.00234840135868632 0.36756545602792 0.9082658775427 0.741928858403431 0.585247673115416 0.635735833120724 0.58597051055316 0.845158551668596 0.00059369098343627 0.127910220913168 0.714176223390131 0.420463645774685 0.262592965167414 0.305766915770521 0.263170156713799 0.579381308152228 0.00216465122530509 0.348796154957698 0.90123146096792 0.725987353142059 0.565298384913648 0.616624198076177 0.566030209355748 0.83416844741876 0.0013247776758417 0.246718499047932 0.848016361376042 0.618338604173101 0.442958887613939 0.495847121822759 0.443693988320325 0.754657144067322 0.000754057878210447 0.157056660189724 0.76042754474229 0.479611380377366 0.311468211201972 0.358768315545624 0.312107363061251 0.63633794552292 0.00298566062650029 0.425080825682169 0.926448179229611 0.78528636684634 0.642235191736914 0.68946706439122 0.642919308344934 0.874115504933419 0.00100435519138976 0.198863815405158 0.808749840303437 0.551141200696957 0.376042098116862 0.427066085508106 0.376741254802949 0.699808720909373 0.000528093306349736 0.115401618010046 0.6896755024185 0.392212393194738 0.240546357552998 0.281479166342622 0.24109093317169 0.55059685356801 0.00312483942024155 0.436286090355677 0.929502311636794 0.792891685998493 0.65266635647059 0.699166177835622 0.65334129311204 0.879059001383268 0.00161641930258593 0.28558380459588 0.871958552230635 0.664132113235503 0.492525238698747 0.545535708370165 0.493269756322762 0.789658421662742 0.00313318291397868 0.436944060232465 0.929677388422568 0.793330593653863 0.653272482084286 0.699728490207186 0.653946865403092 0.87934308966848 0.000841904310712365 0.172215257334128 0.779938855377069 0.507170864894588 0.335596733408987 0.38451474281006 0.336261217498079 0.661456117405904 0.00063279149154891 0.135200056847069 0.727023964091345 0.43608921002413 0.275136960840737 0.319479786282165 0.275731414837162 0.594850809280387 0.00114560212627115 0.220684022352808 0.828300958289228 0.583463721798239 0.407416505764982 0.459562121151342 0.408135839336719 0.726733675703665 0.00220784178310125 0.353306718782603 0.902979933076114 0.729908390170067 0.570157397196241 0.62129384157756 0.570887250953337 0.836889250660239 0.0012565235011638 0.237007718906873 0.841063557446333 0.605763384455136 0.429932562372713 0.482612986122718 0.430662758623783 0.744719115364899 0.000713425421218753 0.149856754352994 0.750183848215669 0.465795604261638 0.299706454208317 0.346118283505521 0.300331998082304 0.623415996003087 0.00126024992812686 0.237544314078486 0.841459505931402 0.60647124735405 0.430659407946915 0.483353379046877 0.431389904502101 0.745282391216776
171761 0.000673611975512219 0.105076293095959 0.458183876581088 0.644315473402452 0.585786827052054 0.656649745619669 0.540809496358206 0.82515134970991 0.000370388665915348 0.0606278992224317 0.317331843739513 0.498934895325487 0.437373242032036 0.512496139419631 0.392980052289221 0.721766574141246 0.000258587316900065 0.0431118823619492 0.244993968358581 0.410066193381563 0.351771635983663 0.423252325214227 0.311260245658946 0.644238867486526 0.000538142454450484 0.0857460570919898 0.40315830973494 0.59133279349912 0.530439488894106 0.60437622731321 0.484738601379248 0.790340585827186 0.000515273742175885 0.082400753781481 0.392749238583781 0.580793082609297 0.519605148257796 0.593941915067078 0.473895642831956 0.78305035079001 7.59608046931813e-05 0.0130595966035764 0.0870108840660392 0.169540075330995 0.137470566511463 0.177316549382425 0.117177661886057 0.347195753333944 0.000209156245118746 0.0351587815774044 0.207889625369964 0.359878149277917 0.305029236202396 0.372469374673778 0.267678022968839 0.594261051452882 0.000250323808036832 0.0417914290752854 0.239034792551917 0.402230933438409 0.344399967601373 0.415342500071173 0.304338950845942 0.636758755800801 0.000485781548158683 0.078050461569989 0.378777757643745 0.566371279291551 0.504872857761035 0.57964506988492 0.459220475942213 0.772865543782003 0.000264399887592479 0.0440385270611741 0.249130115205157 0.41545567857456 0.356858419759013 0.428689179241634 0.316046831941599 0.649318538672702 0.00130040565265308 0.184877181796422 0.620282767437715 0.77774079372483 0.732036559518494 0.786977924355954 0.694662125213638 0.901148450976876 0.000583275129777009 0.0922775796487295 0.422689655349182 0.610653179825619 0.550450126966611 0.623472611999901 0.504878915339434 0.803380875880552 0.000670632238471377 0.104659853236171 0.457082760959597 0.643298139716172 0.584709988546662 0.655648836087259 0.539707607997933 0.824510369584862 0.000603857129506602 0.0952254813386147 0.431178990669904 0.618870748554091 0.559020753431169 0.631582851101195 0.513550558209541 0.808804330141183 0.000286743948958965 0.0475840869565952 0.264617040008636 0.435288157136817 0.375691467906765 0.448668500305122 0.333844075123083 0.667565449731364 0.000420175423783091 0.0682245551536284 0.345271038341646 0.530439505223123 0.468626192840474 0.543927498575883 0.423448297383308 0.746382421621853 0.000664928830026831 0.103861685652259 0.454962642973564 0.641334595423589 0.582633175726006 0.653716681887477 0.537583725092699 0.823270304241673 0.000932522287810014 0.139847897175955 0.539378732539547 0.714969200885618 0.661967211002192 0.725895693757001 0.619894356967345 0.867282736909281 0.000636735992942408 0.0998953578375217 0.444234928036916 0.631302418237232 0.572054684651654 0.643838505661308 0.526790790688985 0.816873945302961 0.000641539740950135 0.100573640072183 0.446092516301602 0.63305122738447 0.573894837365278 0.645561237507818 0.528665211913048 0.817996311960515 0.000610948532219728 0.0962367608593605 0.434046479408952 0.621622370544191 0.561898588807617 0.634296928949721 0.51646846471794 0.810604348090138 0.000619718087405015 0.0974842533735831 0.43755286850697 0.62497074443012 0.565405977145118 0.637598530967937 0.520028883435381 0.81278403429018 0.000930082207385157 0.139532731195173 0.538727102954267 0.714434461505556 0.661380130097699 0.725373579473574 0.619276231394374 0.866980585397105 0.000833768856452477 0.126906779598515 0.511449533753166 0.691599239149454 0.636461204327687 0.703049519841286 0.593164821694267 0.853848288698863 0.00099286410704022 0.147569465648066 0.554928164199232 0.727584838279463 0.675865223438853 0.738204799132138 0.634567249549303 0.874341723997782 0.000258874053399938 0.0431576359947823 0.245199073250548 0.410334386710439 0.352024453777243 0.423522951249998 0.311497939047655 0.644492896550104 0.00045918790645624 0.0740924288672736 0.365617266731453 0.552489645678542 0.490792520256449 0.565862647122187 0.445268347735488 0.762826161411518 0.000610637019416264 0.0961923843082548 0.43392112207674 0.621502330430565 0.561772958718792 0.63417854349789 0.516341020652556 0.810525987962814 0.000562983567072232 0.0893525310597022 0.414068709532807 0.602197495902473 0.541668308219877 0.615119861960334 0.496021939292348 0.797724324256863 4.95102652155089e-05 0.00855073674948719 0.0584830903399436 0.11743429563421 0.0941040518561572 0.123175266377181 0.0796218091766751 0.257414103637944 0.000179198358822331 0.0302744988391345 0.183575017750361 0.325082551850892 0.273272854501503 0.337097473115062 0.238475892589278 0.556505229100322 3.4272084334616e-05 0.00593453471849427 0.041224715405328 0.0843377226838385 0.0670828823868278 0.0886231826418345 0.0564997331460666 0.193517137612873 0.000290453118053034 0.0481701301160243 0.267126356503962 0.438450966867967 0.378711649619407 0.451850740396825 0.336709282913612 0.670412356881836 0.000597661471939911 0.0943400983710767 0.428649851177032 0.616433761758847 0.556475338713378 0.629178443185354 0.510972281482585 0.807203462060255 0.000439635216136983 0.071160715816256 0.355580298244532 0.541703208628021 0.479918851452186 0.555139002540535 0.43454257001651 0.754860043374702 6.54050011191064e-05 0.0112651118601725 0.0758357460143716 0.149501063770165 0.120671268460032 0.156531636016459 0.10256333606457 0.314100553624204 0.000831763142626201 0.126639932285396 0.510847207206857 0.691084865903056 0.635903282465448 0.702546030402993 0.592582987519644 0.853547221801687 0.000224633322263388 0.0376630257236997 0.21989298120312 0.376486146532434 0.32037285715977 0.3893050513364 0.281904925064192 0.611355137166639 0.000158884274515507 0.0269344617818622 0.166221133656346 0.299254835974016 0.250036452649018 0.310754696868943 0.217313510524076 0.526638004545934 0.000647006180385456 0.101344258837943 0.448191337827071 0.635021237733666 0.575969709117924 0.647501483511057 0.530780254281125 0.819256905617014 0.000979408846495489 0.145859632969163 0.551552366876072 0.724869333939389 0.672865966375612 0.735556681186151 0.631394267609063 0.872833443990059 0.00107042938860347 0.157295028697851 0.573440412546511 0.742251218968119 0.692137901017178 0.75249391749148 0.651845219334912 0.882384196358244 0.000347251722088657 0.0570555181251583 0.303520980239994 0.48281014433863 0.421564164105167 0.496367279288573 0.377698391008888 0.708624974593304 0.000694560223227162 0.107993132987184 0.465800853541827 0.651307148761804 0.593202616689405 0.663525581181866 0.548409757391404 0.829528830066564 0.000280861356393088 0.0466531738024618 0.260601974875159 0.430198400503851 0.370840948092504 0.443545174263629 0.329248905316151 0.662948160773935 0.000260354919102318 0.0433938638170908 0.246256578654578 0.411715615017786 0.353327013931516 0.424916582997365 0.312722914197126 0.645799091625271 0.000207584069423511 0.0349036731048268 0.206649635189675 0.358141487735798 0.303431792655245 0.370707139855963 0.266201262426905 0.592440138957768 0.000499672010337347 0.0801044912509403 0.385437285160621 0.573285313960527 0.511922443579467 0.586501977901883 0.466232861998293 0.777778941263997 0.000331237025565714 0.0545669667598617 0.293630004356542 0.471027919110606 0.410091439533249 0.484564183778453 0.366662729681456 0.698777566164685 0.000921442803067522 0.138415000831477 0.536405059528241 0.712524936285232 0.659285028026748 0.723508893411806 0.617071452817152 0.865899644054153 0.00092771450588192 0.139226694441063 0.538093040506817 0.71391366482047 0.660808513555899 0.724865049920695 0.618674519023943 0.866686079786075 0.000453323328871932 0.0732150321041482 0.362639745340177 0.549308033981732 0.487579096588231 0.562700858248817 0.442094208975552 0.760491685546969 0.0005302912068438 0.0846002890301054 0.399625095849864 0.587774526173813 0.526775323970702 0.600854870856634 0.481066700682124 0.787893552198277 0.00125507423140022 0.179583183870298 0.611880013927048 0.771539065522978 0.725010450870998 0.780961351184151 0.687074954683056 0.897938303196067 0.000557186445007562 0.0885134268271342 0.411558357726429 0.599713973096645 0.539096121054195 0.61266512404628 0.493433151645843 0.796048071800036 0.000976303965787174 0.145464111073637 0.550766110154304 0.724235020450851 0.672165983066779 0.734937997411647 0.630654255474514 0.872480249483616 0.00072344436103597 0.11198412329515 0.475959341396494 0.660509055790568 0.603003242754587 0.672567148562144 0.558486336603561 0.835217444768456 0.000560276659007437 0.0889609108900553 0.412899193255113 0.601041682703685 0.540470829808517 0.613977526863724 0.494816427990905 0.796945054922844 0.000469486455411752 0.0756292013968967 0.370779281602295 0.557969461439859 0.49633910569463 0.571305770816119 0.450755876159201 0.76681743224733 0.000873687478815982 0.132184201983154 0.523136619741019 0.701492054027235 0.647220521964513 0.712727601793853 0.604409089241598 0.859593136528608 0.000437136114379406 0.0707846723676645 0.354274527414841 0.540286992440678 0.47849551618581 0.553730100853252 0.433141731196293 0.753803152180143 0.000691123148487022 0.107515849976577 0.464565800214056 0.650178883571668 0.592004116347463 0.662416359407721 0.547180026533822 0.82882567773006 0.000872613344421089 0.132043026462346 0.522829455682663 0.701234163530187 0.646939342724338 0.712475439483672 0.604114659243906 0.859444466804862 0.000955704460786689 0.142830755988795 0.545479125748873 0.719951510875638 0.667445060032229 0.730758933719129 0.625668456751559 0.870086397929465 0.000643135190866521 0.100798690638717 0.446706729771543 0.633628391972208 0.574502508116969 0.64612972451154 0.529284479376382 0.818366044265301 0.000916543858831322 0.137779913218717 0.535077954325521 0.711430772260734 0.658085464857597 0.722440250259469 0.615809875130204 0.865278867031389 0.000342926107219499 0.0563846378024468 0.300876776943237 0.47967974664241 0.418509533616072 0.493232809906038 0.374755682222168 0.70602916340188 0.00102274014949327 0.151341772265904 0.562245368342928 0.733427051074683 0.682332341029545 0.743899423409284 0.641421183862276 0.877566207510817 0.000205631479338202 0.0345866500805566 0.20510419850123 0.355971455817941 0.301437574448534 0.368504682759441 0.26435886852926 0.590155751896717 0.000582078677031175 0.0921056279471781 0.422188372489273 0.61016458273697 0.549941661165527 0.622990170106492 0.504365316678557 0.803056133546278 0.000733575785045528 0.113375613607139 0.47943175610126 0.663622845855698 0.606330113309259 0.67562465616997 0.561915236148979 0.837123962340981 0.00120659492298677 0.173845477911942 0.602473167524171 0.764512599792046 0.717077719391305 0.774139841387024 0.678533109334436 0.894266578414483 0.000373056136117232 0.0610380319784411 0.318889011760896 0.500729561454819 0.439140541686818 0.514289518125025 0.394693810526935 0.723205894727294 0.000696228752216715 0.108224647343905 0.466398361586093 0.651852248234821 0.593781896849009 0.664061431952846 0.549004328591518 0.829868098585069 0.000168276151607506 0.0284815103380532 0.174335126519568 0.311437137526301 0.26096129268928 0.323189231444106 0.227241811087896 0.540931366427093 0.000213168695685035 0.0358092530008406 0.211036801211448 0.364268112885337 0.309073178643822 0.376922491518127 0.271420173935565 0.598835421481843 0.000906602567064944 0.136488284715791 0.532361447221166 0.709184649689803 0.655625112822139 0.720246124453263 0.613224107315525 0.864001327803225 0.00114042958107871 0.165884725728138 0.58887513467437 0.754195959281051 0.7054835284125 0.764114834465818 0.666094874202062 0.888807661339433 0.000329236584314447 0.054255197199085 0.292374744353247 0.469518371090733 0.408626321449096 0.483050869763889 0.365256698901524 0.697500558613278 0.000576471974951872 0.0912989811698833 0.419827679590656 0.607858547342474 0.547543548256886 0.620712842280786 0.501944291217336 0.801519964703678 0.00125569752218629 0.179656437377179 0.611998064239082 0.771626678869167 0.725109550241978 0.781046376579013 0.687181826470476 0.897983852568252 0.00128317096275687 0.182872453962213 0.617131234059371 0.775422958859041 0.729407925645346 0.784729756108023 0.691821207684982 0.899952022027012 0.00019392593251182 0.0326817850824376 0.195711885934361 0.34264854442521 0.289239050554096 0.354971235687072 0.253117149992031 0.575905734985664 0.000381490176969548 0.0623324561951592 0.323766134598068 0.506320383268182 0.444656141269357 0.519874091965957 0.400049348078028 0.727660405030553 0.000721569571007502 0.11172615619943 0.475311703553196 0.65992653355102 0.60238144768607 0.671995041847525 0.557845942752942 0.83485974926377 0.000582698960142579 0.0921947818265883 0.422448363594369 0.610418041455574 0.550205411033446 0.623240439003414 0.504631717042421 0.803224625068976 0.00108258760262339 0.158799544219684 0.576203709912195 0.744408365913757 0.694541857020611 0.754593683528696 0.654406705229891 0.883552538183742 4.79822500318046e-05 0.0082890137334029 0.0567805542958207 0.114223799061143 0.0914652722943791 0.119829129072882 0.0773544507019865 0.251467123694962 0.00110638606843829 0.161729090219239 0.581510444273502 0.748528083185003 0.699140490969952 0.758602467623793 0.659313181981974 0.885773624568243 0.000893716146600821 0.134808276541385 0.528792646326051 0.706220607935697 0.652382757901605 0.717349889757144 0.609820121422257 0.862308845588237 0.00107168349306796 0.157450464767408 0.573727105738072 0.742475406262542 0.692387612100154 0.752712163904021 0.65211118545367 0.88250579131076 0.000711494803277253 0.110337335556021 0.471803864428485 0.656761652935279 0.59900643874813 0.668886122959357 0.554372564024933 0.832910675994722 0.000401497839955635 0.0653890134086688 0.335061500559586 0.519095694342264 0.457316850610137 0.5326224264963 0.412383101191418 0.737675498504515 0.000598422920880286 0.094449005104765 0.428961893328844 0.616734945231217 0.556789752232911 0.629475634492994 0.511290623166926 0.807401651755687 0.000233538909333542 0.0390981319706539 0.226636473466812 0.385657831664743 0.328898627925375 0.398589389179446 0.289843572155937 0.620553983709008 0.000519370211226779 0.0830017849014692 0.394640389023708 0.582720809240539 0.521582472143007 0.595851251666717 0.475871328809781 0.784393268154706
171781 0.000749482145617718 0.237951047104234 0.148101562294787 0.523072521797944 0.348994345922136 0.330302779083248 0.377679525316617 0.583096822298793 0.00139264224916845 0.367321164012147 0.244281155350575 0.670969924376636 0.499189217826736 0.478364398567182 0.530165894656901 0.72226380245709 0.0013052230760484 0.352368863336479 0.232496836386802 0.656482671087823 0.482966707688219 0.462194072228357 0.513969835308719 0.709055712001657 0.0016561191965991 0.408495526342851 0.277717585449123 0.708087427244408 0.542471144246155 0.52172171648836 0.573060351326612 0.755701715477237 0.00138572019000011 0.366162328038541 0.24336117923149 0.669867396855842 0.497941784786163 0.477119427308173 0.52892280677185 0.721261750160776 0.000940968478523298 0.281663093715234 0.179189222106221 0.579342401292251 0.402335362912261 0.382465340158722 0.432492156537316 0.637196804130969 0.000647697510795267 0.212485773762427 0.130603915989274 0.486577003367301 0.316582262240593 0.298829789470427 0.344011145634737 0.547218541658332 0.00159424179972652 0.39931285567493 0.270132141805356 0.700141649791801 0.53299054739055 0.512197789773556 0.563703814211223 0.74859182062879 0.000763112624881964 0.241237104031387 0.150391690356621 0.527570119861084 0.353103332117892 0.334304705435779 0.381928105451808 0.587474789926461 0.000641919084279125 0.210989093251437 0.129589077876285 0.484337077095378 0.314645313162289 0.29695426079924 0.341990356443605 0.544995782209698 0.00113577585242307 0.321285507235587 0.20858206740734 0.624438617346985 0.448338235211453 0.427822583831255 0.479178612186372 0.679521715235872 0.00237467832105142 0.497729185362439 0.355555686143917 0.776817944178461 0.629809557441017 0.610174683977372 0.658238304651015 0.816132562865785 0.00176360027396978 0.42379825548782 0.290527492240646 0.720934383113432 0.558057667888166 0.53741233209641 0.588395483079899 0.76714229536616 0.00206766862043087 0.463109335759357 0.32443711650597 0.751843801151933 0.596920933063685 0.576714042445594 0.626377046769825 0.794393335140679 0.00139857187493677 0.368310503044451 0.245067465069086 0.671908552363312 0.500252897883154 0.47942618386238 0.531225566122657 0.723116487179735 0.00219179658193041 0.477663117085623 0.337371398546976 0.762583216912977 0.610895075097685 0.590908619968592 0.639945962232809 0.803771941645392 0.00195745032456113 0.449492684054256 0.312524380098524 0.741461925284546 0.583646918475466 0.563261457446419 0.61344489027717 0.785283189120489 0.00144618649640904 0.376144478349058 0.251322996679816 0.679256269288436 0.508633576010193 0.487798519870153 0.53956490190127 0.729778601368972 0.00082381054991394 0.255533688234823 0.160442874345024 0.546611306337498 0.37078978378162 0.351561278727779 0.400165230860365 0.605905121794876 0.00139924294321873 0.368422274508504 0.245156350932416 0.672014442356571 0.500372993055546 0.479546076928489 0.531345191157335 0.723212658265532 0.000280175150806443 0.10448242925768 0.0609963040019189 0.290680482109897 0.16688041625491 0.155611122525506 0.184847165514875 0.343228928813202 0.0015019154066977 0.38507112998793 0.258514897213668 0.68744964122713 0.518093268763436 0.497262862602325 0.548957170148924 0.737180741845207 0.000601591462051018 0.200383736070763 0.122440350739154 0.468144151090838 0.300816136037098 0.283580905320653 0.327533693207319 0.528854737329249 0.00114633413861965 0.323308901573009 0.210115411200054 0.626608583773041 0.450630523497325 0.430091756668381 0.481490957506838 0.681535731543766 0.00157908767997376 0.397020517530183 0.268250219381525 0.698129457397415 0.530608680900066 0.509807407838083 0.561349674226528 0.746787167900493 0.00177284287849064 0.425077440455393 0.29160799459811 0.721986650766726 0.559348705699963 0.53871382827058 0.589663061323001 0.768076378956942 0.00168360601115964 0.412485504417986 0.281037099260021 0.71148384913224 0.546560553340585 0.525834477793561 0.57708950142407 0.758732905208679 0.00163261354885039 0.405040391235301 0.274854602758858 0.705119017180354 0.538915259814005 0.51814781154606 0.569553561586279 0.753048624736053 0.00101753904278626 0.297774572549934 0.190997609644147 0.598299280114041 0.421301101944799 0.401123060689783 0.451804827928836 0.655098633478693 0.00120388734473735 0.334130422105083 0.21837084896834 0.638010396150719 0.46279907294234 0.442152064722689 0.493743885170045 0.692084497033835 0.00109433800997268 0.313226440890819 0.202506537988232 0.615673244335066 0.439154291610241 0.418739898915534 0.469901038598007 0.671365348922642 0.00174824644107738 0.421660694849299 0.288725299787029 0.719168679315813 0.555896243253664 0.535234027931801 0.586272432406308 0.765573889420725 0.00129007534595144 0.349706111781581 0.230417639570001 0.653841958468175 0.480048585939626 0.459289967673927 0.511049545624351 0.706638543859267 0.00165678722962551 0.408593137651893 0.277798623346734 0.708170918679106 0.542571403951838 0.521822515090791 0.573159182232874 0.755776285575106 0.00224946743399314 0.484160972740734 0.343214800659959 0.767263645516208 0.617064244522941 0.597185724103102 0.645921500253691 0.807844982121967 0.000968403587981396 0.287519822716534 0.183459361832347 0.586336550015254 0.409271671440012 0.389282210805147 0.439565994589428 0.643820418001419 0.00124244812260057 0.341189957029381 0.223806661051762 0.645268568682337 0.470655600953963 0.449951665469169 0.501635192499872 0.698770348154651 0.00173615653141257 0.419966390832538 0.287299801228785 0.717762565607514 0.554179406800416 0.533504345476066 0.584585271806038 0.764323982810859 0.000367709082560095 0.132800826015311 0.0785624295115574 0.349754906766626 0.20817934130971 0.194773172423335 0.229368298818296 0.406857143054453 0.00132572751441976 0.355938827992196 0.235293569746724 0.659993820813721 0.486865122085582 0.466075961279321 0.517867845770634 0.712265026553755 0.00184878327435082 0.43537733162858 0.300363438942452 0.730341704024321 0.569678274189412 0.549137213374814 0.599790453676132 0.775477055239871 0.000907368828553324 0.274358331550057 0.173898692909895 0.570448245459455 0.39361589595577 0.373907093685908 0.423582325950797 0.62874200436785 0.000546701905029314 0.185483683014779 0.112520423449565 0.44439938612732 0.281073217769368 0.264541169963389 0.306806720168961 0.504954219031112 0.000679899076018844 0.22072376680096 0.136216479185346 0.498711982500524 0.327179337755268 0.309101395071596 0.355049367458744 0.559218622532223 0.00182415092629442 0.43207692019633 0.297547151379883 0.727687054825803 0.566381033288354 0.545808065821824 0.596560541807884 0.773128713827814 0.00132511251486575 0.35583232282047 0.235209980834823 0.659889551564814 0.486749048118147 0.465960342970113 0.517751838307637 0.712169796421644 0.000989461320838564 0.291950970922637 0.186707032983474 0.591549357701042 0.414487615475193 0.39441349301334 0.444877263072726 0.648742797979663 0.00171647859947125 0.417187444828878 0.284967429202879 0.715443645609459 0.551356553002943 0.530661450201351 0.581809661200992 0.762260909037492 0.000908488427842103 0.274604122973743 0.174076075034994 0.570750657707262 0.393910529952371 0.374196078800932 0.423883710840504 0.629030065509629 0.00105214959942782 0.304823087667363 0.196224906474731 0.606319333387556 0.429485262636503 0.409192407543329 0.460110418144013 0.662624134018498 0.00160079046333622 0.400298097818982 0.270942416648887 0.701002935221759 0.534012399696517 0.513223586923804 0.564713347364437 0.749363760025574 0.00122884351687999 0.338716378461376 0.221897460528926 0.642741220218736 0.467910046929483 0.447224847920761 0.498879237654663 0.696444861991703 0.00142179984263042 0.372156508028625 0.248132049377399 0.675534512457396 0.504376585613115 0.483544305420508 0.535331074478724 0.726406955081479 0.0017962118922395 0.428286644404083 0.294325402498755 0.724612227673931 0.562579672697638 0.541972201908522 0.592833554528163 0.770405100540096 0.000848169286067412 0.261121185087978 0.164410305709254 0.553828630674945 0.377619142108072 0.358238117168495 0.407185505119568 0.612847096985875 0.00159190444967876 0.398960421644719 0.26984250464394 0.699833039593388 0.532624744868977 0.511830617642518 0.563342359816411 0.748315149638091 0.00199049494522009 0.453646732109221 0.316139533614687 0.744664326146895 0.587717165743676 0.567383274239197 0.617414785812197 0.788097919911265 0.00125210098082874 0.342933879200152 0.225155652703388 0.647040257604103 0.472586573936422 0.45187020634836 0.503572353609352 0.700398892791105 0.000999406740660491 0.294024728403227 0.188231967430518 0.593965997613268 0.416919252866633 0.396807175174801 0.447350969601341 0.651020677746605 0.00239860043495922 0.500241022218862 0.357861234491859 0.778555035993701 0.632149034890768 0.612561913696983 0.660494969591445 0.817635492819793 0.00110529964005202 0.315376814727738 0.204122715678449 0.618031450848965 0.44161327821291 0.421170417864222 0.47238717924473 0.673563017637525 0.00131367182062687 0.35384461345726 0.233651675787481 0.657938151075351 0.484580161946477 0.463800381642347 0.515583579974791 0.710386709321752 0.00118482879262436 0.330585308283332 0.215656160006141 0.634312482066573 0.458829484045562 0.438215108030109 0.489750851768894 0.688669425392786 0.0012872168709281 0.349201184666223 0.230024024592597 0.653339087712871 0.47949422903499 0.458738432941272 0.510494537594735 0.706177905086208 0.0017901645448384 0.427459605058866 0.293624190933497 0.723937546630841 0.561748113183796 0.541133420209526 0.592017799990135 0.769806968830055 0.00100332979946035 0.294839414659098 0.188831928032732 0.594911429131986 0.417872901235082 0.397746201066674 0.448320705715991 0.65191111524517 0.00139471041312831 0.367666580945486 0.24455559320331 0.671297911696621 0.499560725782949 0.478735223363758 0.530536034286973 0.722561800659449 0.000850693786606448 0.261695486873072 0.164819351562892 0.554563523008564 0.378318475872455 0.358922257238376 0.407903708071586 0.613552610028047 0.00150744711192178 0.38594333411308 0.259221284374757 0.688240191953048 0.519012469775539 0.498183311861233 0.549868648695157 0.737893464490686 0.00116588256664753 0.327023610038037 0.212938819229731 0.630560852793601 0.454824865983613 0.434246038607841 0.485718580145939 0.685198693443578 0.00121260735951112 0.335740001631364 0.219606701108077 0.639677556562973 0.464596008096418 0.44393508168125 0.495550135998018 0.693622208039499 0.00181202494249248 0.430438044847537 0.296152459487781 0.726360984519553 0.56473930214225 0.544151133727149 0.594951358249069 0.771954581524705 0.00214219638779169 0.471942839322453 0.332262485504467 0.758405012969032 0.605428608606359 0.585351952301493 0.634643536789047 0.800128616482317 0.00164171801149937 0.406383430920028 0.275966197168095 0.706275892398605 0.540299082191484 0.519538394347337 0.570918643504648 0.754083042556849 0.0018829004777789 0.439885998705705 0.304227290064182 0.733934402336316 0.574163440251676 0.553668735558432 0.604179835788635 0.77865066194957 0.00103888868563793 0.302139201843701 0.194230045769483 0.603284548531916 0.426376967687801 0.406126430208012 0.456958006977601 0.659779838799193 0.00199079666641347 0.453684374014787 0.316172368510694 0.744693201886685 0.587753964662133 0.567420552239073 0.617450659388541 0.788123281333884 0.0012266568911705 0.338317080543065 0.221589729127579 0.642331650737474 0.467466110744301 0.446784058120585 0.49843344292887 0.696067746430146 0.000595022530887865 0.198629259836765 0.121264819654814 0.465409813565831 0.298510590065395 0.281354299422843 0.325118593952685 0.526116573318608 0.00154228058625687 0.391379530402299 0.263638885855809 0.693128090657831 0.524721352563785 0.503903110110448 0.55552493509437 0.74229437554902 0.00174547183488239 0.421272728124531 0.288398652532224 0.718847216634879 0.555503399734722 0.534838201157195 0.585886442158167 0.765288209689181 0.00119242655965449 0.33200308080521 0.216740626192909 0.635795672466852 0.460418969424414 0.439791215427912 0.491350198495598 0.690039881614258 0.00148098587982 0.381748640320777 0.255830076512293 0.684421994381629 0.514583487143761 0.493749613100836 0.545474968902992 0.734448746618739 0.00154175746788394 0.391298600487489 0.263572931135 0.693055817075368 0.524636617894865 0.503818173570071 0.555441039413921 0.742229375113076 0.000619297601163639 0.205074892690745 0.125593389040306 0.475377144306788 0.306955922036729 0.289514575551892 0.333958330757593 0.53608028018633 0.00148117240790342 0.381778408941941 0.255854089530602 0.684449235833211 0.514614992127203 0.493781140064167 0.54550623976141 0.73447334500803 0.000678104827676087 0.220269274587678 0.135905648764273 0.498050920543358 0.3265975115393 0.308536974769327 0.354444088878437 0.558566724916976 0.00244277298005415 0.504814054931303 0.362075680651711 0.781692755813016 0.636392387691968 0.616894281512063 0.664584833955619 0.82034724693431 0.00104630536102327 0.30364280780987 0.195346960364222 0.604987600216113 0.428119552330561 0.407845096190643 0.4587256259537 0.66137649363283 0.00200068010250222 0.454914555579654 0.317246206693902 0.745635492164572 0.588955772215572 0.568638132561676 0.618622068575291 0.788950706769044 0.00132699749789707 0.356158651797511 0.235466124641466 0.660208936615432 0.48710465098334 0.466314556946281 0.518107226866781 0.712461479318729 0.00140471232450691 0.36933177385956 0.245880018583366 0.672874936639561 0.501349657877681 0.480521187230237 0.532317900450244 0.723993998354283 0.00162578790121668 0.404029533156514 0.274019008635049 0.70424572298153 0.537872343274374 0.517100012555199 0.568524460905408 0.752267404857852 0.00118198805530722 0.330053674378835 0.215249920320234 0.633754828766722 0.458232788017745 0.43762354150554 0.489150290303814 0.688153911689145 0.0011218526798041 0.318598758081501 0.206550977905274 0.621538305157657 0.445286070872402 0.424802536614598 0.476097689475027 0.676826633338656 0.00109487666567256 0.313332424935888 0.202586109641364 0.615789805720204 0.439275631081245 0.418859810402863 0.470023753793864 0.671474032558923
