## Supplementary material for "Assessing measurement uncertainty at laboratory network scale and its impact on diagnostic performance in the absence of a gold standard: application to ELISA tests for *Coxiella burnetii in ruminants*": code and data: ppp_cattle.csv (part 122 of 212)

ppp[1	1] ppp[2	1] ppp[3	1] ppp[4	1] ppp[5	1] ppp[6	1] ppp[7	1] ppp[8	1] ppp[1	2] ppp[2	2] ppp[3	2] ppp[4	2] ppp[5	2] ppp[6	2] ppp[7	2] ppp[8	2] ppp[1	3] ppp[2	3] ppp[3	3] ppp[4	3] ppp[5	3] ppp[6	3] ppp[7	3] ppp[8	3] ppp[1	4] ppp[2	4] ppp[3	4] ppp[4	4] ppp[5	4] ppp[6	4] ppp[7	4] ppp[8	4] ppp[1	5] ppp[2	5] ppp[3	5] ppp[4	5] ppp[5	5] ppp[6	5] ppp[7	5] ppp[8	5] ppp[1	6] ppp[2	6] ppp[3	6] ppp[4	6] ppp[5	6] ppp[6	6] ppp[7	6] ppp[8	6] ppp[1	7] ppp[2	7] ppp[3	7] ppp[4	7] ppp[5	7] ppp[6	7] ppp[7	7] ppp[8	7] ppp[1	8] ppp[2	8] ppp[3	8] ppp[4	8] ppp[5	8] ppp[6	8] ppp[7	8] ppp[8	8] ppp[1	9] ppp[2	9] ppp[3	9] ppp[4	9] ppp[5	9] ppp[6	9] ppp[7	9] ppp[8	9] ppp[1	10] ppp[2	10] ppp[3	10] ppp[4	10] ppp[5	10] ppp[6	10] ppp[7	10] ppp[8	10] ppp[1	11] ppp[2	11] ppp[3	11] ppp[4	11] ppp[5	11] ppp[6	11] ppp[7	11] ppp[8	11] ppp[1	12] ppp[2	12] ppp[3	12] ppp[4	12] ppp[5	12] ppp[6	12] ppp[7	12] ppp[8	12] ppp[1	13] ppp[2	13] ppp[3	13] ppp[4	13] ppp[5	13] ppp[6	13] ppp[7	13] ppp[8	13] ppp[1	14] ppp[2	14] ppp[3	14] ppp[4	14] ppp[5	14] ppp[6	14] ppp[7	14] ppp[8	14] ppp[1	15] ppp[2	15] ppp[3	15] ppp[4	15] ppp[5	15] ppp[6	15] ppp[7	15] ppp[8	15] ppp[1	16] ppp[2	16] ppp[3	16] ppp[4	16] ppp[5	16] ppp[6	16] ppp[7	16] ppp[8	16] ppp[1	17] ppp[2	17] ppp[3	17] ppp[4	17] ppp[5	17] ppp[6	17] ppp[7	17] ppp[8	17] ppp[1	18] ppp[2	18] ppp[3	18] ppp[4	18] ppp[5	18] ppp[6	18] ppp[7	18] ppp[8	18] ppp[1	19] ppp[2	19] ppp[3	19] ppp[4	19] ppp[5	19] ppp[6	19] ppp[7	19] ppp[8	19] ppp[1	20] ppp[2	20] ppp[3	20] ppp[4	20] ppp[5	20] ppp[6	20] ppp[7	20] ppp[8	20] ppp[1	21] ppp[2	21] ppp[3	21] ppp[4	21] ppp[5	21] ppp[6	21] ppp[7	21] ppp[8	21] ppp[1	22] ppp[2	22] ppp[3	22] ppp[4	22] ppp[5	22] ppp[6	22] ppp[7	22] ppp[8	22] ppp[1	23] ppp[2	23] ppp[3	23] ppp[4	23] ppp[5	23] ppp[6	23] ppp[7	23] ppp[8	23] ppp[1	24] ppp[2	24] ppp[3	24] ppp[4	24] ppp[5	24] ppp[6	24] ppp[7	24] ppp[8	24] ppp[1	25] ppp[2	25] ppp[3	25] ppp[4	25] ppp[5	25] ppp[6	25] ppp[7	25] ppp[8	25] ppp[1	26] ppp[2	26] ppp[3	26] ppp[4	26] ppp[5	26] ppp[6	26] ppp[7	26] ppp[8	26] ppp[1	27] ppp[2	27] ppp[3	27] ppp[4	27] ppp[5	27] ppp[6	27] ppp[7	27] ppp[8	27] ppp[1	28] ppp[2	28] ppp[3	28] ppp[4	28] ppp[5	28] ppp[6	28] ppp[7	28] ppp[8	28] ppp[1	29] ppp[2	29] ppp[3	29] ppp[4	29] ppp[5	29] ppp[6	29] ppp[7	29] ppp[8	29] ppp[1	30] ppp[2	30] ppp[3	30] ppp[4	30] ppp[5	30] ppp[6	30] ppp[7	30] ppp[8	30] ppp[1	31] ppp[2	31] ppp[3	31] ppp[4	31] ppp[5	31] ppp[6	31] ppp[7	31] ppp[8	31] ppp[1	32] ppp[2	32] ppp[3	32] ppp[4	32] ppp[5	32] ppp[6	32] ppp[7	32] ppp[8	32] ppp[1	33] ppp[2	33] ppp[3	33] ppp[4	33] ppp[5	33] ppp[6	33] ppp[7	33] ppp[8	33] ppp[1	34] ppp[2	34] ppp[3	34] ppp[4	34] ppp[5	34] ppp[6	34] ppp[7	34] ppp[8	34] ppp[1	35] ppp[2	35] ppp[3	35] ppp[4	35] ppp[5	35] ppp[6	35] ppp[7	35] ppp[8	35] ppp[1	36] ppp[2	36] ppp[3	36] ppp[4	36] ppp[5	36] ppp[6	36] ppp[7	36] ppp[8	36] ppp[1	37] ppp[2	37] ppp[3	37] ppp[4	37] ppp[5	37] ppp[6	37] ppp[7	37] ppp[8	37] ppp[1	38] ppp[2	38] ppp[3	38] ppp[4	38] ppp[5	38] ppp[6	38] ppp[7	38] ppp[8	38] ppp[1	39] ppp[2	39] ppp[3	39] ppp[4	39] ppp[5	39] ppp[6	39] ppp[7	39] ppp[8	39] ppp[1	40] ppp[2	40] ppp[3	40] ppp[4	40] ppp[5	40] ppp[6	40] ppp[7	40] ppp[8	40] ppp[1	41] ppp[2	41] ppp[3	41] ppp[4	41] ppp[5	41] ppp[6	41] ppp[7	41] ppp[8	41] ppp[1	42] ppp[2	42] ppp[3	42] ppp[4	42] ppp[5	42] ppp[6	42] ppp[7	42] ppp[8	42] ppp[1	43] ppp[2	43] ppp[3	43] ppp[4	43] ppp[5	43] ppp[6	43] ppp[7	43] ppp[8	43] ppp[1	44] ppp[2	44] ppp[3	44] ppp[4	44] ppp[5	44] ppp[6	44] ppp[7	44] ppp[8	44] ppp[1	45] ppp[2	45] ppp[3	45] ppp[4	45] ppp[5	45] ppp[6	45] ppp[7	45] ppp[8	45] ppp[1	46] ppp[2	46] ppp[3	46] ppp[4	46] ppp[5	46] ppp[6	46] ppp[7	46] ppp[8	46] ppp[1	47] ppp[2	47] ppp[3	47] ppp[4	47] ppp[5	47] ppp[6	47] ppp[7	47] ppp[8	47] ppp[1	48] ppp[2	48] ppp[3	48] ppp[4	48] ppp[5	48] ppp[6	48] ppp[7	48] ppp[8	48] ppp[1	49] ppp[2	49] ppp[3	49] ppp[4	49] ppp[5	49] ppp[6	49] ppp[7	49] ppp[8	49] ppp[1	50] ppp[2	50] ppp[3	50] ppp[4	50] ppp[5	50] ppp[6	50] ppp[7	50] ppp[8	50] ppp[1	51] ppp[2	51] ppp[3	51] ppp[4	51] ppp[5	51] ppp[6	51] ppp[7	51] ppp[8	51] ppp[1	52] ppp[2	52] ppp[3	52] ppp[4	52] ppp[5	52] ppp[6	52] ppp[7	52] ppp[8	52] ppp[1	53] ppp[2	53] ppp[3	53] ppp[4	53] ppp[5	53] ppp[6	53] ppp[7	53] ppp[8	53] ppp[1	54] ppp[2	54] ppp[3	54] ppp[4	54] ppp[5	54] ppp[6	54] ppp[7	54] ppp[8	54] ppp[1	55] ppp[2	55] ppp[3	55] ppp[4	55] ppp[5	55] ppp[6	55] ppp[7	55] ppp[8	55] ppp[1	56] ppp[2	56] ppp[3	56] ppp[4	56] ppp[5	56] ppp[6	56] ppp[7	56] ppp[8	56] ppp[1	57] ppp[2	57] ppp[3	57] ppp[4	57] ppp[5	57] ppp[6	57] ppp[7	57] ppp[8	57] ppp[1	58] ppp[2	58] ppp[3	58] ppp[4	58] ppp[5	58] ppp[6	58] ppp[7	58] ppp[8	58] ppp[1	59] ppp[2	59] ppp[3	59] ppp[4	59] ppp[5	59] ppp[6	59] ppp[7	59] ppp[8	59] ppp[1	60] ppp[2	60] ppp[3	60] ppp[4	60] ppp[5	60] ppp[6	60] ppp[7	60] ppp[8	60] ppp[1	61] ppp[2	61] ppp[3	61] ppp[4	61] ppp[5	61] ppp[6	61] ppp[7	61] ppp[8	61] ppp[1	62] ppp[2	62] ppp[3	62] ppp[4	62] ppp[5	62] ppp[6	62] ppp[7	62] ppp[8	62] ppp[1	63] ppp[2	63] ppp[3	63] ppp[4	63] ppp[5	63] ppp[6	63] ppp[7	63] ppp[8	63] ppp[1	64] ppp[2	64] ppp[3	64] ppp[4	64] ppp[5	64] ppp[6	64] ppp[7	64] ppp[8	64] ppp[1	65] ppp[2	65] ppp[3	65] ppp[4	65] ppp[5	65] ppp[6	65] ppp[7	65] ppp[8	65] ppp[1	66] ppp[2	66] ppp[3	66] ppp[4	66] ppp[5	66] ppp[6	66] ppp[7	66] ppp[8	66] ppp[1	67] ppp[2	67] ppp[3	67] ppp[4	67] ppp[5	67] ppp[6	67] ppp[7	67] ppp[8	67] ppp[1	68] ppp[2	68] ppp[3	68] ppp[4	68] ppp[5	68] ppp[6	68] ppp[7	68] ppp[8	68] ppp[1	69] ppp[2	69] ppp[3	69] ppp[4	69] ppp[5	69] ppp[6	69] ppp[7	69] ppp[8	69] ppp[1	70] ppp[2	70] ppp[3	70] ppp[4	70] ppp[5	70] ppp[6	70] ppp[7	70] ppp[8	70] ppp[1	71] ppp[2	71] ppp[3	71] ppp[4	71] ppp[5	71] ppp[6	71] ppp[7	71] ppp[8	71] ppp[1	72] ppp[2	72] ppp[3	72] ppp[4	72] ppp[5	72] ppp[6	72] ppp[7	72] ppp[8	72] ppp[1	73] ppp[2	73] ppp[3	73] ppp[4	73] ppp[5	73] ppp[6	73] ppp[7	73] ppp[8	73] ppp[1	74] ppp[2	74] ppp[3	74] ppp[4	74] ppp[5	74] ppp[6	74] ppp[7	74] ppp[8	74] ppp[1	75] ppp[2	75] ppp[3	75] ppp[4	75] ppp[5	75] ppp[6	75] ppp[7	75] ppp[8	75] ppp[1	76] ppp[2	76] ppp[3	76] ppp[4	76] ppp[5	76] ppp[6	76] ppp[7	76] ppp[8	76] ppp[1	77] ppp[2	77] ppp[3	77] ppp[4	77] ppp[5	77] ppp[6	77] ppp[7	77] ppp[8	77] ppp[1	78] ppp[2	78] ppp[3	78] ppp[4	78] ppp[5	78] ppp[6	78] ppp[7	78] ppp[8	78] ppp[1	79] ppp[2	79] ppp[3	79] ppp[4	79] ppp[5	79] ppp[6	79] ppp[7	79] ppp[8	79] ppp[1	80] ppp[2	80] ppp[3	80] ppp[4	80] ppp[5	80] ppp[6	80] ppp[7	80] ppp[8	80] ppp[1	81] ppp[2	81] ppp[3	81] ppp[4	81] ppp[5	81] ppp[6	81] ppp[7	81] ppp[8	81] ppp[1	82] ppp[2	82] ppp[3	82] ppp[4	82] ppp[5	82] ppp[6	82] ppp[7	82] ppp[8	82] ppp[1	83] ppp[2	83] ppp[3	83] ppp[4	83] ppp[5	83] ppp[6	83] ppp[7	83] ppp[8	83] ppp[1	84] ppp[2	84] ppp[3	84] ppp[4	84] ppp[5	84] ppp[6	84] ppp[7	84] ppp[8	84] ppp[1	85] ppp[2	85] ppp[3	85] ppp[4	85] ppp[5	85] ppp[6	85] ppp[7	85] ppp[8	85] ppp[1	86] ppp[2	86] ppp[3	86] ppp[4	86] ppp[5	86] ppp[6	86] ppp[7	86] ppp[8	86] ppp[1	87] ppp[2	87] ppp[3	87] ppp[4	87] ppp[5	87] ppp[6	87] ppp[7	87] ppp[8	87] ppp[1	88] ppp[2	88] ppp[3	88] ppp[4	88] ppp[5	88] ppp[6	88] ppp[7	88] ppp[8	88] ppp[1	89] ppp[2	89] ppp[3	89] ppp[4	89] ppp[5	89] ppp[6	89] ppp[7	89] ppp[8	89] ppp[1	90] ppp[2	90] ppp[3	90] ppp[4	90] ppp[5	90] ppp[6	90] ppp[7	90] ppp[8	90] ppp[1	91] ppp[2	91] ppp[3	91] ppp[4	91] ppp[5	91] ppp[6	91] ppp[7	91] ppp[8	91] ppp[1	92] ppp[2	92] ppp[3	92] ppp[4	92] ppp[5	92] ppp[6	92] ppp[7	92] ppp[8	92] ppp[1	93] ppp[2	93] ppp[3	93] ppp[4	93] ppp[5	93] ppp[6	93] ppp[7	93] ppp[8	93] ppp[1	94] ppp[2	94] ppp[3	94] ppp[4	94] ppp[5	94] ppp[6	94] ppp[7	94] ppp[8	94] ppp[1	95] ppp[2	95] ppp[3	95] ppp[4	95] ppp[5	95] ppp[6	95] ppp[7	95] ppp[8	95] ppp[1	96] ppp[2	96] ppp[3	96] ppp[4	96] ppp[5	96] ppp[6	96] ppp[7	96] ppp[8	96]
171801 0.00971696489738284 0.503209266612088 0.886312996541422 0.831341213927247 0.570642176856348 0.738987238562668 0.780207521256365 0.883014018007045 0.00542558596703609 0.360260359167149 0.81253236553985 0.732646413238485 0.424922053958636 0.611504283640417 0.66369508012929 0.807557278227846 0.00998816358871106 0.510158245633957 0.889084378612011 0.835203495009417 0.577439983960139 0.744313966470805 0.784937843184975 0.885855463284863 0.0161784569485808 0.629294345158652 0.928904016243795 0.892017459870542 0.690150970056555 0.825931774404579 0.856095199588876 0.926738789010144 0.00777654956223031 0.447227064386504 0.861630985462827 0.79745196696575 0.514933951620687 0.693385154049083 0.739266178743256 0.857730749346531 0.0125956040276592 0.568374669980301 0.910194062275428 0.865010929803903 0.633406168404375 0.786355745059548 0.821898278566857 0.907515755637536 0.00702966869463563 0.422234681595442 0.849051014940326 0.780523371309447 0.489508531751973 0.671343461874378 0.719186989096526 0.844860030640349 0.0116485871124852 0.548868818617062 0.903513254013066 0.855502488907373 0.614847699914193 0.772762391139669 0.810020005898838 0.900657450142459 0.00683570323161789 0.415376665506345 0.845404318656352 0.77565858443116 0.482470292900378 0.665097026976269 0.713461760100591 0.841131031425041 0.00421345493629822 0.304005653615115 0.770738979695853 0.680056220132561 0.364320440774525 0.549729758565347 0.604856830619908 0.764975578351294 0.00420805036942895 0.303732999910702 0.770511143428959 0.679775707113208 0.364021985284793 0.549410689969073 0.604548725085312 0.764743762757169 0.00282144567051981 0.226054432976105 0.692121886183039 0.587005447564307 0.277060175048652 0.449460282445106 0.505828023934846 0.685189376101537 0.00780168446905374 0.448031209541911 0.862018274078709 0.797976771635191 0.51574625146261 0.694076156703128 0.739892569652757 0.858127157064157 0.00388563838291418 0.287077591229362 0.756053604239729 0.662108669335389 0.345702037565362 0.529529109228047 0.585263504464905 0.750040754652305 0.00577295543863011 0.374765398429021 0.821853675751173 0.744691743551631 0.440238970916454 0.62622305112217 0.677479404298514 0.817070268631396 0.00105777013955826 0.0985376849553008 0.456908329318003 0.347226306304937 0.125434363737991 0.234027960987118 0.276970243078116 0.448896703992105 0.0110693852473009 0.536065695438018 0.89892143819404 0.849007670061184 0.602561185059006 0.763576363477466 0.801954113004005 0.895945378353313 0.00289616889667455 0.230673637374693 0.697679567247363 0.593345764518962 0.282341410486242 0.455955139093233 0.512379339545842 0.69081629626395 0.00603535963883466 0.385300148498136 0.828306502309757 0.753099874966897 0.451285767373137 0.636628982953241 0.687171204699345 0.823659183514844 0.00943271770651431 0.49571540095771 0.883257385280616 0.827096337298656 0.563282719163071 0.733164022670158 0.775023963253762 0.879881755569343 0.0107932700303883 0.5297085095064 0.896577111251448 0.845704393386306 0.596429206065292 0.75893477298113 0.797866520944056 0.893540201871306 0.00497910641804385 0.340614147259064 0.799027174598297 0.715401975846224 0.403976323747057 0.590810158624593 0.64416328901006 0.793784642449391 0.0122010669078913 0.560452561473779 0.907525000323236 0.861203783733731 0.625892023348926 0.780892165280155 0.817132262743764 0.904775421307383 0.00693933895973968 0.419060697386443 0.847374212866968 0.77828412013139 0.486254450155722 0.668463436625317 0.716549202818002 0.843145274080489 0.00883403028727887 0.479183057178537 0.876258659020235 0.81742669787048 0.546940985988969 0.720019467536954 0.763275665443114 0.872709824449346 0.00301043925816882 0.23763318566052 0.70580252237584 0.602675562268852 0.29027164158951 0.465598073995282 0.5220704730682 0.699044111383969 0.00324537983745089 0.251558495348315 0.721208949817827 0.620579331665494 0.306043283268694 0.484394222149076 0.540839159663471 0.714661378873775 0.00604417432360575 0.385647967275395 0.82851521709083 0.753372791666412 0.451649386331897 0.636968582549835 0.687486755965849 0.82387234642583 0.00320010740325512 0.248914328869918 0.718366414419158 0.617255287101803 0.303058315658149 0.480875126081187 0.537337347047144 0.71177876402701 0.003150871084677 0.246017634528017 0.715208762698427 0.613573802700889 0.299783020616988 0.476993344333102 0.533468158424578 0.708577215305964 0.00465535629666315 0.325608320319984 0.787959257062591 0.701449442488786 0.38782085777368 0.574383412422052 0.628531713199808 0.782506597328236 0.0023542756431702 0.195885651178565 0.652165918886659 0.54242648646188 0.242214630621291 0.405081461831321 0.460539351454115 0.644795449138934 0.00686990191675351 0.416597426099214 0.846059914588515 0.776531769815588 0.483725084685588 0.666215360691667 0.714487920505367 0.841801358052763 0.00186711861260354 0.161848888033208 0.597785995717038 0.484452543531061 0.202151575299908 0.350541192032316 0.403597801707068 0.589987673107448 0.00980785068479647 0.505559486734074 0.88725689002923 0.832655339998371 0.572944119170259 0.740796592404864 0.781815498476901 0.883981716126145 0.00459612275982384 0.322789713802122 0.78580183598228 0.698748338921115 0.384770973279785 0.57123540156599 0.625523091035558 0.780309165768089 0.00565664672779842 0.36998140564998 0.818836907920869 0.740780435909029 0.435200948387793 0.621419471600375 0.672990565165376 0.813990830931678 0.000348994429453292 0.0347854631960187 0.217147578336662 0.149208123522651 0.0451520527133135 0.0915148980211679 0.112135423555029 0.211701242981341 0.00463328222162299 0.324560641094607 0.787160337975728 0.700448487923196 0.386687781217453 0.573215643654071 0.627416140940438 0.781692825801451 0.00376714249330881 0.280757039980304 0.750274023270939 0.65511863930578 0.338703973788571 0.521777354541356 0.577697703173471 0.744166921546324 0.00828512260446475 0.463062548250259 0.869070399250192 0.807571345461594 0.530864452556881 0.706792097372934 0.75138625990591 0.865347088772227 0.00566904877272934 0.370494955253529 0.819163410790169 0.741203154907681 0.435742413557464 0.621937497826231 0.673475103967197 0.814324087229855 0.00578054912107517 0.375075253907921 0.822047171473522 0.744943039617525 0.440564815294894 0.626532475028438 0.6777682303908 0.817267804720235 0.002478382967715 0.204124481494332 0.663754554256222 0.555177520420507 0.251791875242953 0.417550091829184 0.473356783612054 0.656500305973259 0.0093247032933972 0.492809256018202 0.882053217746599 0.825427377898757 0.560420669070623 0.730883390811843 0.772990328145178 0.878647553161654 0.00592161243930136 0.380776765650152 0.825567224439494 0.749523554783881 0.446550477374579 0.6321895510773 0.683041834453312 0.820861795636167 0.00433540989863209 0.310102625792004 0.775763127554863 0.686258688888079 0.37098228504371 0.55681223391475 0.611684699205244 0.770088352458073 0.0055851723090737 0.367005605605131 0.816932177981692 0.738317299287808 0.432060323799632 0.618406396703578 0.670170085310852 0.812046845003195 0.00120613685211926 0.110841808811175 0.489654652301978 0.377576929161404 0.14057327664885 0.258400810174048 0.304040140476459 0.481577991150113 0.00505317155937475 0.343955011897049 0.801399663044665 0.718413762027351 0.407554542291912 0.594392905060793 0.647557561803599 0.796203234133987 0.00698345010838065 0.420614937109683 0.848197644473059 0.779383253577378 0.487848624117413 0.669876066696089 0.717843428357054 0.84398732059841 0.0021379591046821 0.181115422145219 0.629943678566166 0.518370925031979 0.224928245028626 0.382031477443942 0.436649850821741 0.622374983176795 0.00817086948259474 0.459583176812403 0.867468981007008 0.805386167140538 0.527376009125024 0.703882126896054 0.748761548041333 0.863707272100611 0.0122299648163579 0.561042455680536 0.907725794755422 0.861489806380181 0.626452629495936 0.781301660942101 0.817489858301743 0.904981560913128 0.000745350515214929 0.0714945114016653 0.372110864381321 0.272568437861052 0.0917609193522942 0.177105631577858 0.212500777338336 0.364587946061226 0.00696633901857735 0.420013006246364 0.847879276692737 0.77895817502464 0.487231389632984 0.669329512083869 0.717342779211736 0.843661750258097 0.00411129800910464 0.298816072852587 0.766354856553392 0.674669955938881 0.358631785273916 0.543621846777935 0.598951169728474 0.760515487914561 0.00390138151599212 0.287909089182188 0.756801498037869 0.663016207164222 0.346620779851657 0.530540257034523 0.586248462013476 0.750801006691996 0.00134293457977105 0.121895711070063 0.516540040632576 0.403169978173161 0.154078407488378 0.279543845908312 0.327269537445668 0.508461742724643 0.00793871230147289 0.452375045350972 0.864092432928949 0.800791139122172 0.520127959438755 0.697789782772185 0.74325575870361 0.860250325044473 0.00463568746631966 0.324674954497878 0.787247680542887 0.700557877902315 0.386811445116331 0.573343195032546 0.627538019154379 0.781781790059361 0.0045092014344503 0.318611293841404 0.782555762007124 0.694695574519052 0.380240716568334 0.566531369671792 0.621019513282347 0.777003474625095 0.00576955937508126 0.374626726246572 0.821767004881494 0.74457919929211 0.440093124812482 0.626084505419621 0.677350068657081 0.816981788805106 0.00598931875876623 0.383477101777207 0.827208093828989 0.75166458168873 0.449378752790946 0.634844907659796 0.685512697047172 0.822537413665938 0.010192765287654 0.515275917924506 0.891088344407963 0.838003576650594 0.582430081361296 0.748192766014147 0.788375590815267 0.887910412548641 0.00818778606115761 0.460101130995606 0.86770853344196 0.805712802468092 0.527895733516093 0.704316578811825 0.74915362035487 0.863952557536711 0.00611473331243485 0.38841825370947 0.830167937112436 0.755536027706851 0.454543003386314 0.639664485131448 0.689990091277325 0.825560391901349 0.00451448304191081 0.318866637370934 0.782755791962484 0.694944921623605 0.3805178691582 0.566820120857434 0.621296230646573 0.777207158070294 0.00201032073581798 0.172145989115764 0.615452367952309 0.502957836712941 0.214357027077552 0.367578355224297 0.421539918740325 0.607771827542211 0.00267228065103206 0.216667656107285 0.680395817205775 0.573741506460735 0.266284129339493 0.436023042 0.492212244155589 0.673323893728536 0.0121520484995442 0.559448392168471 0.90718242180751 0.860715942357095 0.624937306520057 0.780194090863282 0.816522520314074 0.904423729568633 0.00272761258708969 0.220175746925609 0.684847885980626 0.578759457706883 0.270318341348256 0.441082882835727 0.497349117609107 0.67782782812374 0.00638924415172443 0.398966111937507 0.836307813105653 0.763605735459269 0.465519717630686 0.64978613404334 0.699362510020656 0.831833099748466 0.00282893357635106 0.226519784618411 0.692687970543725 0.587649657627326 0.277592865784495 0.450118061119225 0.506492402699393 0.68576241981933 0.00155040834209101 0.138151260679336 0.552321069903934 0.438216076419033 0.173776381877432 0.309414819127494 0.359694181193975 0.544313207553307 0.000604146986226979 0.058738036959416 0.324459989567493 0.232935631399573 0.0756831393001988 0.148519558505655 0.179447514256346 0.317413424939728 0.00761556317363435 0.44202150013435 0.859098427360584 0.794025550460234 0.509666931469425 0.688885101170021 0.735182326003645 0.855138807188535 0.0159478082822488 0.625883544347208 0.927934185703519 0.890603713007677 0.68702161991873 0.823823692920846 0.854287970593162 0.925741783467476 0.00516074223467325 0.348748233340772 0.804747942602247 0.722676979642553 0.412676547525842 0.599487001579229 0.652374454803667 0.79961721654552 0.000500539303803457 0.0491551610718267 0.284635004963409 0.201001992947178 0.0635223053784089 0.126253892759329 0.153380425297482 0.278097296885756 0.00595804714340622 0.382232780663371 0.826454048530757 0.750680232985235 0.448076006085297 0.633623209926658 0.684376239105043 0.821767377660289 0.0107148368619312 0.52787145335476 0.895891466433551 0.844739890132549 0.594653337891017 0.757583347438748 0.796674877008853 0.892836830205798 0.0137201988922883 0.58949636096176 0.917030493701208 0.874813836793594 0.653286775979994 0.800553584407216 0.834232042060261 0.914536927949908 0.00410526016706991 0.298506960279518 0.766090513989019 0.674345961773808 0.358292413825659 0.543255696480444 0.598596632554084 0.760246605637369 0.00753913608474055 0.439516324004371 0.857863674874522 0.792358376974077 0.507126815474727 0.686702696149175 0.733198906563734 0.853875257640983 0.00291534610756233 0.231850357884984 0.699073832758686 0.594941844879875 0.283684510795414 0.457597517816688 0.514032930081981 0.69222825125543 0.00555997898647555 0.365950085710374 0.81625128227247 0.73743798278845 0.430945082496984 0.617332987594297 0.669164387352346 0.811351974904092 0.00859443675873987 0.472265031428728 0.873219527200321 0.813250578233051 0.540059102019488 0.714393764917773 0.758227267472487 0.86959650309394 0.00662511188813367 0.407747213477306 0.841241912464467 0.770128916072532 0.474608938121682 0.658043604864191 0.706978181220692 0.836875769778366 0.00236087196072905 0.196327783587938 0.652801844445785 0.543122489987631 0.242729766773874 0.405757508758113 0.461236196035305 0.645437523764242 0.0075796286269415 0.440846361716852 0.858520529849708 0.793244992802426 0.50847583811149 0.687862734013408 0.734253408307637 0.854547419168846 0.00841566847260974 0.466984605648777 0.870853889844634 0.810009422914155 0.534788807991771 0.710048599982727 0.754319639225079 0.867173545770939 0.00940682838297679 0.495021825758817 0.882970987694912 0.826699195854275 0.562600076123519 0.73262087593034 0.774539820412166 0.879588205710353 0.00553805643843849 0.365028776082981 0.815654678894695 0.736668039411466 0.429971105922531 0.616394054761293 0.66828429435286 0.810743152520066 0.00486811926063624 0.33554459974568 0.795364629921264 0.710767095637907 0.398533705317512 0.585322346093762 0.638953747628429 0.790051661142982 0.0025420849141566 0.208288872973443 0.669408977019489 0.561451444565444 0.256615184450243 0.423750338568716 0.479703213041099 0.662214637909351
171821 0.00061470854478321 0.121340288847753 0.0365554426889432 0.638483629022245 0.521108335697841 0.42005702551233 0.213700401241096 0.683611199904508 0.000170081780446504 0.0367876235771902 0.0103845375479867 0.328158670154392 0.23132757814582 0.166886914596387 0.0699097492281364 0.374046453265887 0.000242537403032167 0.051653429426732 0.0147442293873784 0.410578131591999 0.300297608027861 0.222197857858103 0.096814823178199 0.460098246251126 0.000459194766325374 0.0935001196477918 0.027558088634277 0.568800602219929 0.44834845970376 0.351063284533208 0.168738781102685 0.617414420510765 0.000477084041546609 0.0967916900745398 0.0286014856446638 0.578152896828163 0.457823036139526 0.359822970940108 0.17417014060359 0.626404862524542 0.000711199091627236 0.137774556515066 0.0420561255874366 0.671436522192242 0.557342661582009 0.455954816134151 0.239237919626512 0.714291322940177 0.000157725654347154 0.0342060812892318 0.00963727280660079 0.311748073866474 0.218186727072586 0.156660634079281 0.0651611277750472 0.356558969040217 0.00114434060899946 0.204592710671778 0.0660063222078602 0.766875965404496 0.669616104854278 0.574302293147364 0.336083414159517 0.800972437148657 0.00174193999219647 0.281493830369343 0.0971807402942242 0.833622829468716 0.755325233223626 0.672650115420925 0.435356868749254 0.859742453764571 0.000284126346843263 0.0599817612672288 0.0172296317828361 0.449356448197085 0.334572432702716 0.25075319851521 0.111568102986381 0.499589386234599 0.000557868317874779 0.111364259910261 0.0332859605205602 0.615787590844931 0.496850387610219 0.396607331430249 0.197840705283633 0.66224959136858 0.000539977654274056 0.108177468778268 0.0322523604295114 0.608042996291454 0.488698998958882 0.388829610297104 0.192715971184673 0.6549167049223 0.00040465045334259 0.0833151310091982 0.0243631272201491 0.537542686265135 0.417303854084819 0.322813032774577 0.151729834419978 0.587122537932987 0.000455992447243721 0.0929083821728 0.0273710798421462 0.567082571713232 0.446617420437496 0.349469907486322 0.16775899839652 0.615759237737008 0.00126485438226296 0.221390074666289 0.0724620950869105 0.784316994064946 0.691405497110742 0.598609691276452 0.358806496149175 0.816473036532206 0.00162018123350817 0.267048911630859 0.0909960608243106 0.823310631382243 0.741663991799674 0.656472208722003 0.417605413641997 0.850759343034835 0.00158551815652468 0.262830481856019 0.0892201192944054 0.820137433527117 0.737492010407468 0.651570770097567 0.412346694875584 0.847988084775419 0.000713943470050327 0.138233038037273 0.0422116726364335 0.67228621637335 0.558293308492431 0.4569110316005 0.239940087281451 0.715077219745335 0.000757036151388587 0.145369106923023 0.0446476023474303 0.685075019775632 0.572703198241861 0.471497406113923 0.250798591167301 0.72687454918686 0.000321207789091468 0.0672856225493179 0.0194352832612661 0.479869651578995 0.362421364472184 0.274503357406133 0.124322758763936 0.53022904975088 0.000665680524239591 0.130098722412346 0.0394689419118293 0.656672661564931 0.540957067892209 0.439589878009691 0.227400112848358 0.700594437332845 0.000765520721696039 0.146760305088855 0.0451257809424693 0.687476432060645 0.575430444033796 0.474277641570856 0.252900188659893 0.729083271444733 0.000233823792306452 0.0498898537177195 0.0142219267434839 0.401751429376554 0.292664554889113 0.215937320061737 0.0936616107940955 0.451021569894637 0.000356526461587944 0.0741380066739998 0.0215270481464017 0.505947374401749 0.386863769654551 0.295766978011179 0.136136002965975 0.556117424331761 0.00142192728264631 0.24225233972143 0.0807458112966084 0.80348456182371 0.71583849618802 0.626420015460125 0.386195067518889 0.833389971992513 0.00124532217998513 0.218715719455729 0.0714217408146739 0.781669358704934 0.688070921670448 0.59485995457857 0.355229509600393 0.814126588314223 0.000581842490259302 0.115599320161863 0.0346676252005017 0.625698582157904 0.507375015683748 0.40672502353687 0.20460717296881 0.671601234079308 0.000614895302978866 0.12137269946223 0.0365661492869314 0.638553786019591 0.521184188922857 0.420131073905058 0.213751480280991 0.683676938068774 0.000585198069879258 0.116188884324843 0.0348607021503295 0.627045179438814 0.508813125888043 0.408114192771378 0.205545180652997 0.672869030390461 0.00117076134292429 0.208336651840391 0.067429193678381 0.770936464397664 0.674651950594039 0.579879449207984 0.341201388172121 0.804590381061339 0.000454634503460575 0.0926572236525339 0.0272917573848573 0.566349903450248 0.445880091897947 0.348791873867011 0.167342825603742 0.615053028367341 0.000249752381165983 0.0531087679715861 0.015176290669724 0.417692121680604 0.306494395814042 0.227306575033275 0.0994092064499804 0.46738987869841 0.000936167971842887 0.173814540190567 0.054644293501948 0.729039940484242 0.62373969903349 0.524587422389446 0.292806059318799 0.766988836004491 0.00084654634576705 0.159822403235871 0.0496686792317002 0.708691490175584 0.599824105868961 0.499427352985008 0.272393209044251 0.748507152568635 0.000755758844595645 0.14515927852104 0.044575574335136 0.68471030373992 0.572289592675485 0.471076311900008 0.250481185570674 0.726538918285937 0.000854116423523467 0.161022479038836 0.0500909444759135 0.710527542961573 0.601960937518313 0.501654881287039 0.274162732145795 0.75018071766126 0.00137015322108203 0.235499662853344 0.0780314577622894 0.797553701673047 0.708223032296254 0.617688013035731 0.377428567911778 0.828168643766219 0.000355391261662161 0.0739193188080064 0.0214599519280126 0.505149905123336 0.386107310508797 0.295102913369709 0.135761252927789 0.555329763007008 9.0862946139461e-05 0.0199941506297625 0.00557426556657987 0.206929940377565 0.138496217315186 0.0966634968238423 0.0386020574336216 0.241971232305385 0.000904705328787893 0.16895556299086 0.0529033943807474 0.72222794447186 0.615675979273234 0.516047476017557 0.285771257065313 0.760817882712912 0.00132073061902367 0.228941106165333 0.0754256522636893 0.791548958452001 0.700563446269127 0.608963999068493 0.368824268846572 0.822870294044526 0.000527669885774219 0.105971899314098 0.0315400391302906 0.602531496881439 0.48293640303048 0.383361684755052 0.189152364885571 0.649684580326715 0.000915909723124713 0.170692433006187 0.053524080882417 0.724692685149184 0.618586877586082 0.519123589303275 0.288292410840844 0.763052545277348 0.000567631947954862 0.113093875922334 0.0338491211105306 0.619886520002449 0.501190357153028 0.400769130647368 0.200610199499998 0.666121599242612 0.000197755189207363 0.0425198360074217 0.0120541322850848 0.362218804033333 0.259215122631194 0.188915131387678 0.0803723706727407 0.409963075650629 0.000945949690121143 0.175313697725246 0.0551842569019063 0.731090300743462 0.62617829743246 0.527181510431571 0.294965111085243 0.768843086129791 0.0013948443700382 0.238734888494353 0.0793278996739913 0.800426082876516 0.711905034758488 0.621902563571519 0.381640238055429 0.830698856483201 0.00102771983459183 0.18763734022394 0.0596744675532278 0.747089947776951 0.64539236786546 0.547809408666884 0.312512351970745 0.783262420741161 0.00111183316778475 0.199937658067501 0.0642497901684577 0.761678410066694 0.663202452462491 0.567234169782861 0.329676600871732 0.796333179825817 0.00147836740678646 0.249479762870258 0.0836869598765931 0.809566934007186 0.72370076393064 0.635496556107934 0.395475615938517 0.838732516804912 0.000716645464923449 0.138683965231137 0.0423647689446736 0.673118510016634 0.559225298217667 0.457849206443328 0.240630149427371 0.715846771052156 0.00136575178088297 0.234920078960473 0.0777999774485456 0.797032981238157 0.707556792149733 0.616926863328504 0.37667178595732 0.827709658305154 0.00112481796339797 0.201803559324255 0.0649521987301715 0.763782037541205 0.665793913881409 0.570085377585817 0.332250467186822 0.798211953717562 0.00146280376889049 0.247500488338321 0.0828777717485966 0.807927543775004 0.721576396805312 0.633037893633574 0.392944496709692 0.837293743988911 0.000358751262289206 0.0745663000828511 0.0216585191945039 0.507502853717228 0.388340913083424 0.297064814982306 0.136869510584119 0.557653047718136 0.000934482431083923 0.173555664529203 0.0545511882143578 0.728683473690263 0.623316278661984 0.52413754846482 0.292432689395632 0.766666315008257 0.000589048329804577 0.116864399381599 0.0350821490125806 0.628578415522897 0.510452944490732 0.409700171707406 0.206618755401505 0.674311729347469 0.000644546686860898 0.126488498127797 0.0382630613228612 0.649357808069972 0.532930369341956 0.431652924489775 0.221778167624214 0.693778992779902 0.000710465558311559 0.13765192871723 0.0420145416614855 0.671208665055754 0.557087874638902 0.455698663681206 0.239050021072629 0.714080529827967 0.0015508206259071 0.25855924585216 0.0874355734128437 0.816845078880552 0.733179018121837 0.646522710270326 0.406987148829099 0.845109250837307 0.000392329922714366 0.0809829230963257 0.0236385854254217 0.529844754724265 0.409801976937643 0.316088364680875 0.147791280833292 0.57960446299358 0.00070288755790339 0.13638304909871 0.0415847377992138 0.668836103433826 0.554438469615128 0.453038234600912 0.237103444901083 0.711884537997452 0.00079251424785635 0.151156563285333 0.0466439734269867 0.69487890849935 0.583880467732027 0.482931851535187 0.25950888798886 0.735878863212171 0.000490721661108093 0.099285034660517 0.0293954258172578 0.585014606962863 0.464830260790832 0.366343749611613 0.178263342953978 0.63297995337206 0.000822338285404243 0.155961700630026 0.0483158530969932 0.702660673749849 0.592834356907154 0.492168661120685 0.266676336450006 0.743001703652844 0.000504283342262208 0.101750948639034 0.0301836805864862 0.591620447149626 0.4716213126718 0.37269797824098 0.18229382219762 0.639293041330208 0.000476092260733641 0.0966098284524375 0.0285436974019149 0.577645032231963 0.457306286648192 0.359343522696 0.173870880198783 0.625917502239594 0.00112176270994168 0.201365301734086 0.0647870189693372 0.763290408254339 0.665187745029629 0.569417882088049 0.331646623964743 0.797773009030638 0.00154222039067721 0.257492945105847 0.0869921876818504 0.816010337050473 0.732088027023777 0.645248835692342 0.405643620956748 0.844378783640939 0.000177958758446696 0.0384261878960348 0.0108603369700479 0.338218203451019 0.239476853267903 0.173277799819695 0.0729119370980199 0.38470717299058 0.000624545402871832 0.12304417752795 0.037119058432354 0.642142260427329 0.525071252509579 0.423931748603433 0.21638184261114 0.687036989277028 0.000288177820139147 0.0607853072555803 0.0174710933294322 0.452863268363193 0.337732890435599 0.253423421243111 0.112979665998529 0.503130032952953 0.00055766025181374 0.111327328196219 0.0332739523646479 0.615699280021369 0.496757080420321 0.39651801386973 0.197781478228368 0.662166100932684 0.00143782327260628 0.244301856209144 0.0815760410394649 0.80523650564279 0.718097665619222 0.629021667740223 0.388837467303956 0.834930080397038 0.000998582787971668 0.183288306975507 0.0580792953167158 0.741611587201054 0.638776225560374 0.540668384348924 0.306360502666612 0.778335122364039 7.80937777774309e-05 0.0172325336347723 0.0047945968723688 0.183174542248566 0.121394426829715 0.0842222964923334 0.0333577767261976 0.21528511804439 0.00136872637494726 0.235311870682329 0.0779564296519089 0.797385188456035 0.708007384631721 0.617441596547323 0.377183437176888 0.82802011886501 0.00163135138049892 0.2683980919516 0.0915669080497618 0.824309518272268 0.742980361444207 0.658022517522103 0.419280114235017 0.851631017256032 0.000760188919926058 0.145886586726636 0.0448253429600401 0.685971648672037 0.573720686967592 0.472533930623146 0.251580895431776 0.727699472704703 0.00052052022427831 0.104685678484491 0.0311257734844315 0.599258136996618 0.47952890315368 0.380140234411565 0.187067800132261 0.64657176692542 0.000548900628884452 0.109769719655597 0.0327681403336609 0.611944219212103 0.492797220142532 0.392733619990852 0.195280070156413 0.658613326137704 0.000248470427856257 0.0528505090994757 0.0150995494910608 0.416440676618266 0.305401378735199 0.226403764038665 0.0989493245502657 0.466108720902645 9.42726113713526e-05 0.0207289550226813 0.00578225201442209 0.213041346134969 0.142950825632645 0.0999286631151532 0.0399928130030158 0.248792880253137 0.000335752780709189 0.0701197706201011 0.0202977814931181 0.490935116639961 0.37271927189636 0.283413598801835 0.129226517345132 0.541247368539894 0.000817752772201703 0.155226423577367 0.0480591729174381 0.701490104505789 0.59148279343106 0.490769973635515 0.265583337535195 0.741931620978591 0.000109333717724901 0.0239616380292082 0.00669994265046279 0.238947176809376 0.162089123923621 0.114073777298304 0.0460883075660587 0.277513035761181 9.532775305396e-05 0.0209561225286106 0.00584659734912083 0.214913528010055 0.144320018678398 0.100934316092475 0.0404223778249882 0.250879083016862 0.00142191589549369 0.242250867581299 0.0807452160298579 0.803483295535005 0.715836864870466 0.626418138707071 0.386193166466148 0.833388858446841 0.00179106385121822 0.287162708555826 0.0996526245927905 0.837451003951294 0.760437236697775 0.678754806507421 0.442217250960323 0.863068360102977 0.000467430077117168 0.095018351340846 0.0280386890969394 0.573156868900266 0.452750833398385 0.355125349184667 0.171247925471138 0.621606280820429 0.00158840717284727 0.263183912328859 0.0893683965976339 0.820406244521672 0.73784485613586 0.651984606993294 0.412788597070917 0.848222975001897 0.00182898481000213 0.291478341083863 0.101551712693288 0.840288009697141 0.764239978368261 0.683314176396039 0.44740058724045 0.865530052125764 0.000953303469546552 0.176437188083261 0.055589795916448 0.732611445718579 0.627990923907467 0.529113182829323 0.296579627126179 0.770217795449366 0.000665381958139525 0.130047926113251 0.0394519266631254 0.656571445592905 0.54084559089273 0.43947929126897 0.227321253469014 0.700500264238553 0.000694354622843556 0.134949818931327 0.0411003185573447 0.666123289056639 0.551417054775492 0.450011301199359 0.23489965338699 0.709371132541102 0.00114918980367815 0.20528250023095 0.0662677920221079 0.767631953952389 0.670551998398512 0.575336955633206 0.337028683350634 0.801646454726159
171841 0.000281931871856812 0.188626358706374 0.107396940373983 0.453321180141375 0.321700739772754 0.519392192288748 0.249042733536719 0.497628279936377 0.000108159874806491 0.0818712794486986 0.044114943584391 0.241313929276855 0.153918083523419 0.293049087088411 0.112850152658334 0.275336034723767 0.000242303349347247 0.166522650820939 0.0937125061772429 0.416107020734812 0.289568327996938 0.481531670111118 0.221794580154839 0.459836323135469 0.00052363599328664 0.301621684817643 0.182688591765723 0.606378010580771 0.46839376853462 0.667518041647615 0.381225198635964 0.647914835742564 0.000638417015758975 0.34495778238514 0.214177237319754 0.652585214454924 0.517921332763787 0.709980757685631 0.42897328530841 0.691724937898771 0.000355179121142041 0.226543842279183 0.131634880274846 0.510940619581962 0.374036940116371 0.576552715320198 0.294694004691625 0.555160346203734 0.00022678889583132 0.157538041769864 0.0882404132959642 0.400120852521112 0.276144432990282 0.465033843562141 0.210581267629207 0.443446053042829 0.00017104169929974 0.123593775095475 0.0680219210739785 0.334671919107773 0.223421809035398 0.39597577070997 0.167480010218446 0.375344521074689 0.000250537688781977 0.17121395845118 0.0965903052484196 0.424250625486292 0.296492975418014 0.48988143324072 0.227617775625178 0.468149575279992 0.000240893782196927 0.165714264198421 0.0932180459032429 0.41468985030249 0.288369279551243 0.480074881157843 0.220788952948092 0.458387140153366 0.00079884432312445 0.397248561822657 0.25434100851172 0.701564129887193 0.573476864157277 0.753919248483943 0.484578288328792 0.737406264469872 0.000591738768564364 0.32799866549662 0.201668199890889 0.635167216415668 0.498935730200658 0.694091435733996 0.410472002891287 0.675292862504817 0.00024233230868278 0.166539242598007 0.0937226591473133 0.416136064380203 0.289592919935847 0.481561514076057 0.221815213426551 0.459866015118882 0.000515132903249855 0.298182481668558 0.180255485872059 0.602461551021511 0.464317246098416 0.663872703211763 0.377368785509175 0.644169139120212 0.000377618526585276 0.237461810031318 0.138799664555095 0.526239417234244 0.388492802804556 0.591440242086041 0.307590224802392 0.570239362786281 0.00135164445743677 0.527353122861073 0.366066765321804 0.799187154862277 0.694770057897716 0.838361913022169 0.614142329404996 0.82620915644794 0.00103855568199279 0.461505673387482 0.30726598073216 0.7535093469449 0.636154258316486 0.799357831395347 0.550070038952527 0.785024520248552 0.000315063160585439 0.206227048279169 0.118525340864869 0.48097924205353 0.346417057808274 0.54704753534728 0.270402104255617 0.525391604827404 0.000808821430280019 0.400226689834635 0.256704053801961 0.704158431493317 0.576512504981488 0.756216575905001 0.487681403994296 0.739804547403984 0.000605994633051406 0.333270340720124 0.205530459547636 0.640669075511018 0.504890604096519 0.699125615221373 0.416248154736885 0.680493995729512 0.000296882774681718 0.196664424904061 0.112453269498219 0.466158389682441 0.333081648109407 0.532278686272754 0.258834059875507 0.51054841315323 0.000231944129736282 0.160544881337596 0.090066009626165 0.405529008203944 0.280660883975885 0.470631037654774 0.214342932397646 0.449001494138384 0.000207076105144561 0.145839241581811 0.081191718605882 0.378501249735995 0.258338770607354 0.442494028449171 0.195859224511228 0.421128892761536 0.000128445464914522 0.0957578051674221 0.05195988490039 0.274168475599791 0.17766013531417 0.329884640728917 0.131240045619809 0.310924333200029 0.00121189238418914 0.500060757341706 0.341097612238016 0.781075174615002 0.671115964030477 0.823000699770467 0.587945668108192 0.809954818075398 0.000357148996290997 0.227514774363788 0.132268607989832 0.512323068368931 0.37533325137501 0.577902914326662 0.295845297503523 0.556526289672687 0.000431559680328037 0.262489255735519 0.155549744733918 0.559375872751631 0.420657030011726 0.623280959515545 0.336744856436792 0.602622220648587 0.00105618644125925 0.465696170051902 0.310864462392789 0.756625819550719 0.640045695087411 0.802046911160582 0.554237026000631 0.787854717910316 0.000807977176837428 0.399975821393897 0.256504673521599 0.703940650287977 0.576257304088552 0.756023839027678 0.487420266724756 0.739603303052269 2.19779987849379e-05 0.0177956717487981 0.00928990308848868 0.060702684832734 0.0356450071420205 0.077681329808516 0.0251946093735853 0.0716663090386748 0.000802272316578176 0.398275127382672 0.255154604726079 0.702460605014274 0.574524756315513 0.754713439514315 0.485648698402501 0.738235245106789 0.000994729217261204 0.450799183970198 0.29815649970185 0.74540578321226 0.62610697435371 0.792346184726424 0.539366878730819 0.777651309067755 0.000373084892840388 0.23528083372882 0.137361619837827 0.523226056775335 0.385626177845465 0.588517317359015 0.305022796725011 0.567275735127314 0.000414853013283685 0.254914884630872 0.15043178672844 0.549618946940894 0.411062436792004 0.613962535353904 0.32798066408922 0.593126370668573 0.000335450066504558 0.216683451670034 0.125236557224855 0.496650203177573 0.360751099408792 0.562538012288903 0.28295249927483 0.54100128485184 0.00030545649959031 0.201202583622447 0.115327171787033 0.473251779140652 0.339437617047492 0.539361672060036 0.264334771489383 0.51766227431327 0.000395246155735475 0.245825118904246 0.144345908238328 0.537602882591047 0.399389335242562 0.602421351605278 0.317395370646439 0.581386984405708 1.54056463902764e-05 0.0125406684681937 0.00652992674539083 0.0433364156017177 0.0252546792743585 0.0557459636462523 0.0177943070345198 0.051334906178213 0.000193772605044323 0.137759022282553 0.0763730347963751 0.363008772704564 0.245819325506637 0.426178377128411 0.185609867392518 0.405028697272156 0.000826669558161418 0.405481662813786 0.260894289673997 0.708688730381103 0.581836698515761 0.760221149254468 0.493140527860011 0.743987447025311 0.00098078363459863 0.447302725354372 0.295207576544038 0.74271445857617 0.622792714456991 0.790011281516552 0.535853725513991 0.775198052759926 0.000192584903294919 0.137030212307387 0.0759403828074715 0.36158802550118 0.244681056096376 0.424675224249272 0.184682126523954 0.40354767976494 0.000870885929920301 0.41811271785557 0.271074974156216 0.719336791987375 0.594468216691232 0.769597973702433 0.506177335507125 0.75379350935541 0.00126996861991231 0.511775391596961 0.351708105283281 0.788983693317785 0.681376308201447 0.829724855394066 0.599251319499431 0.817064419748662 0.000224560406529428 0.15623158510032 0.0874489860655713 0.397752466337474 0.274174484698387 0.462577513646016 0.208944024205875 0.441009749874225 0.00103655449041486 0.461025880020042 0.306855164348635 0.753150565425761 0.635707243149567 0.799047987547262 0.549592143132429 0.784698503768709 0.000780453612641666 0.391680946953803 0.249945749237799 0.696661026831311 0.567765887646276 0.749569262095779 0.478758890531388 0.732867804709333 8.02517445360548e-05 0.0620556408369847 0.0331080929444402 0.190932984535103 0.118923344280062 0.235215681488095 0.0862408615890406 0.219910910206662 0.00081137651387023 0.400984654530357 0.257306817580629 0.704815587960226 0.57728298865379 0.756798033780145 0.488470104643603 0.740411712883523 0.000384386186503069 0.240694488632397 0.140937456333393 0.53066750481594 0.39272262663676 0.595727086461653 0.311387739668309 0.574588653764039 0.000693166450333389 0.363791739544599 0.228360113393363 0.671009751434661 0.53843634275566 0.72663647971622 0.449248355971874 0.708999366649962 0.000844357190483351 0.410599498416152 0.265000641392345 0.713043608850681 0.586982747488285 0.764062130722205 0.49843717023746 0.748002274068836 0.000516709211964163 0.298822594430571 0.180707626830615 0.603193455845022 0.465077663410572 0.664554497303507 0.378087310437882 0.64486952004752 0.00103017996360715 0.459491860129786 0.30554332080365 0.752000730078103 0.63427599786134 0.7980546193956 0.548063092836066 0.783653407419535 0.000601499572004519 0.331617046477219 0.204316666690618 0.638952248533423 0.503028272144843 0.697556235733082 0.414439096631537 0.678872071737949 0.000935055881763595 0.435519521250115 0.285362336044128 0.733476625498819 0.611501362301417 0.781973128968147 0.523949188968895 0.766760274192001 0.000152484541523486 0.11168021336866 0.061091689254704 0.309599510880837 0.20412679343555 0.368856864983599 0.152070153995119 0.348822593142717 0.000459304376057591 0.27473393771561 0.163914602561602 0.57467828539918 0.435918919606479 0.637801061152836 0.350805792384779 0.617449863788765 0.00147448728673919 0.549000522638382 0.386507556266412 0.812803904660029 0.712923811715097 0.849821463566296 0.634569223155954 0.838364179654563 0.00115354665467096 0.487713165784637 0.330083599471594 0.772510712937028 0.66012167041913 0.815689361208454 0.575927918162699 0.802234085291247 0.000392577384639597 0.244570724038256 0.143510804236488 0.535917607201054 0.397764621225894 0.600796893682424 0.31592875565035 0.579736539102825 0.000790963732853328 0.394875290108998 0.252463902502499 0.699482626111347 0.571048215888248 0.752073861771055 0.482100583224615 0.735480492906314 0.000379846532365473 0.238529082021359 0.139504625363063 0.527706394748362 0.389891803252944 0.592861526623523 0.308845029054953 0.571680988634574 0.000183690207915294 0.131532799193 0.0726873564236638 0.350743286327508 0.236046180696657 0.413162897398771 0.177666581295918 0.392217636436823 0.000549055070130665 0.311705060266816 0.189876974691623 0.61763923379864 0.480218751308282 0.677959060810127 0.392474229396616 0.658656662764865 0.00110951631806747 0.477984647005359 0.321525916862233 0.76559116942073 0.651326549070211 0.80975975065896 0.566385220290498 0.795979866002542 0.000253522268337662 0.172901353182858 0.0976288828088136 0.42714654334802 0.298969664162196 0.492841861825401 0.229706986818158 0.471099958606348 0.000452647710532242 0.27183328380667 0.161922762469686 0.571104495135954 0.432330908769629 0.63442025600305 0.347486780176258 0.613994064898502 3.24481039048009e-05 0.0260527577464662 0.0136552314615838 0.0871028557035511 0.0517477397682526 0.110596234698009 0.0367562855747423 0.102315277436679 0.00141680962813497 0.539088258457766 0.377076175716977 0.80664763538502 0.704676284002269 0.84464990364245 0.625253888126576 0.832875666086143 0.000442671099874991 0.26744232419054 0.158919727848468 0.565634513393478 0.42686721276284 0.629233539995749 0.342448491430212 0.608696294631809 0.000118619782546188 0.0890843954448097 0.0481761541375834 0.258617585125165 0.166328822203693 0.312534275949985 0.122428658754305 0.294133480199586 0.000192075289077339 0.136717120156549 0.0757546182777836 0.360976473194332 0.244191598827552 0.424027841478794 0.184283407567386 0.402909948937945 0.000927443328473517 0.433509057037862 0.283696664467409 0.731874041173293 0.609555768429498 0.780574914292637 0.521907937757569 0.765293781340012 0.00116121699831742 0.489371049912383 0.331552443045624 0.773674629934949 0.661608726698793 0.816684783984769 0.577547601715801 0.803284651957083 0.000296502742280607 0.196462077984169 0.112325452013087 0.465839551998125 0.332797088634009 0.531959689162148 0.258588337190746 0.510228232496134 0.000902247587512278 0.426751765250725 0.278128062713169 0.726429805794866 0.602975208585375 0.775816637070118 0.515025463269478 0.76030588608354 0.000311730952018709 0.204491405054144 0.117418625533184 0.478324657279793 0.344012891376936 0.544410788396435 0.268308918436483 0.522738775958223 0.000186225377920477 0.133106787969483 0.0736168608933907 0.353871599074225 0.23852733208454 0.416490802905415 0.179678413944566 0.395490532333491 0.000473240740513682 0.280732637830558 0.168054285889489 0.581970941694491 0.44328594875033 0.64468058938183 0.357646411300523 0.624488355357681 0.000969649009798591 0.44447897865577 0.292835264634594 0.740524469333413 0.620104079458023 0.788109023381364 0.533010066834574 0.773200127798295 0.000322471382726995 0.21005879535835 0.12097591828431 0.486785306562013 0.351699467589096 0.552801691707831 0.275013120531646 0.531185104308148 0.000282007816875697 0.188667594923217 0.107422769833819 0.4533879472894 0.321759531114304 0.519459443958984 0.249093122748837 0.497695631800348 0.000104302911701715 0.0791826578915099 0.042608684007542 0.234727911874762 0.149248080151547 0.285582588064825 0.10926526833267 0.26814965862164 0.000110814144595922 0.0837124345988602 0.0451487719784716 0.245780836894518 0.157102219269682 0.298097376624073 0.115300484800631 0.280200127341766 0.00129828134478384 0.517290048942969 0.356758315302711 0.792635892837081 0.686150083011524 0.832821332273185 0.604541407502647 0.820341276748801 0.000888424967521839 0.422975869894849 0.275036260208779 0.723348194819108 0.599270092139952 0.773117589336362 0.511164980120484 0.757478472788528 0.000745662967928389 0.380862652751564 0.24148814285878 0.68693130328831 0.55653356977326 0.740905442531743 0.467383379760669 0.72383906296793 0.000853944146291322 0.413336863700184 0.267207393474023 0.715350104613277 0.589719476390795 0.766093071698305 0.501262104403294 0.750126247588444 0.00142353008186295 0.540265519351471 0.378189938256111 0.80738567253163 0.705661524961514 0.845270708407105 0.62636360283973 0.833534249568174 0.00040755829378815 0.251558711806008 0.148177651179643 0.545221986686861 0.40677280288029 0.609747718523518 0.324080936054313 0.588836410435956 0.000486249155523192 0.286243209369133 0.171881612332132 0.58855608797028 0.449991078475741 0.650870503474647 0.363902901540616 0.630828598029123 0.00043440384204306 0.263763436477809 0.156414912479765 0.560994978971926 0.422259401327259 0.62482273981147 0.338214190493464 0.604194858399289 0.000874795082408169 0.419203702503761 0.271961609681318 0.72024089502035 0.595548397911626 0.770391849639087 0.507297775600047 0.754624478793236 7.0223070048969e-05 0.0547247100056216 0.029090810851646 0.171155382470452 0.105630943404029 0.212053329969627 0.076285190390267 0.197865743267787 0.000153101338171455 0.112081386721219 0.0613236853504956 0.31046316613407 0.204783495046296 0.369797282749146 0.152591492123388 0.349740237018227
171861 0.000595072805694413 0.379143721503238 0.21562678586097 0.701464105512591 0.462626213185118 0.603304350700678 0.591449583238513 0.822475229058968 0.000583568188817652 0.374556523284691 0.212341324672827 0.697357423754761 0.457773703803674 0.598620017950129 0.586721158590633 0.819605091756289 0.00061675680398751 0.387609550176041 0.221745519337757 0.708909215308615 0.471540349428613 0.61184284418713 0.600074093928231 0.827643990112651 0.00030085628458692 0.235856921283732 0.121994028978285 0.542877958693034 0.303197010456493 0.434603537445474 0.422532865312821 0.70074810181604 0.000587416411057685 0.37609842669143 0.213443341576639 0.698743590406477 0.459406550240147 0.600199150806772 0.588314910105464 0.820575401411897 0.000227532380776817 0.189241973674052 0.0950828508039629 0.473156002420635 0.247585126870811 0.367604710014194 0.356222468220682 0.63909753107629 0.00047934735606952 0.329696443041052 0.181278430917914 0.654279845058803 0.409471994823557 0.550546344443012 0.538321467719741 0.788654512269279 0.000210138724253931 0.177338392191491 0.0884558218759309 0.453380457542817 0.233066647664752 0.349315693593874 0.338196896072512 0.620555632524163 0.000169669717336996 0.148244081280172 0.0726558058259976 0.401077852773707 0.197019120109131 0.302377227277616 0.292081831097424 0.569044203644317 0.00114744581234781 0.540903022395085 0.346564911578807 0.819274867268352 0.62419403373086 0.745815003313148 0.736357930064544 0.899381487048486 0.000421966038217916 0.302142451521527 0.163109975701199 0.624887917136992 0.379020770647957 0.518821181374162 0.506506881543543 0.766611568321082 0.00046582219204894 0.323399333642242 0.17706723893492 0.647774369451096 0.402566282398551 0.543450960975881 0.531197429527657 0.783842217468576 0.000546505952514564 0.359307413747225 0.201567996758609 0.683324528798097 0.441528341547193 0.582748192351309 0.570716233863294 0.809693685762264 0.000407248252856483 0.294706725840317 0.158319599670805 0.616526510574068 0.370698076442697 0.509949615098713 0.497628116914082 0.760196933016095 0.000754814588457178 0.436535152613648 0.25857511068498 0.748800995852112 0.52202916098318 0.658631276991135 0.647463748813273 0.854601426938259 0.000508791116776818 0.343008283989481 0.190299017191522 0.667643690219338 0.423967558627549 0.565255637709565 0.55310608561213 0.798424381658642 0.000250648325584689 0.204539229923218 0.103742737085774 0.497325547389632 0.266050912659756 0.390377657732629 0.378712558068096 0.661106880145425 0.000750373620230319 0.43508315087652 0.257444588803311 0.747688581187903 0.520555503724974 0.657302301645113 0.646114657272875 0.853866104257234 0.000405008717105292 0.293561373299116 0.157585871787576 0.615221429983237 0.369412077297822 0.508570937231212 0.496249017685687 0.759189825949381 0.000690647928858391 0.414803636067412 0.24189946273426 0.731711146386631 0.499816889068539 0.63836954618049 0.626914646641694 0.843202274359165 0.00107321979762658 0.524238256106736 0.331563396760517 0.809149439648182 0.608363594273098 0.732915590071228 0.723156735503586 0.893158875420084 0.000892439691251843 0.478111122448162 0.291984946146786 0.779000684630461 0.563603132486771 0.695259635705485 0.684716766546326 0.874218160020951 0.00109669251611887 0.52963725071954 0.336381061953606 0.812471798880588 0.613511739476372 0.737133912619978 0.727471876836497 0.895208183954455 0.000405252346873204 0.293686151479297 0.157665752835264 0.615363834441705 0.369552230239574 0.50872129348434 0.496399410783453 0.759299794589752 0.000674485239023061 0.409063351420447 0.237580506085022 0.72703381139009 0.493893051024914 0.632881363725584 0.621355735288316 0.840043759631642 0.000907683409934596 0.482342461429464 0.295501739220988 0.781905304944218 0.567767957759802 0.698839376925466 0.688364842225368 0.876070417005889 0.000523936384383936 0.349652066499502 0.194862241038316 0.67412350831975 0.431150381077515 0.572453333068611 0.56034847800853 0.803106371707536 0.000908648430370752 0.482608027198715 0.295723201791062 0.782086620459624 0.568028946900552 0.699063171534487 0.688592952071488 0.876185843693022 0.000475875203060768 0.328091055373831 0.180201448736532 0.652632791968553 0.407714433075371 0.548745939302034 0.536513318800384 0.787439657756829 0.000150843184515417 0.133996920543389 0.0651177602647896 0.373177830216882 0.179069879029394 0.278154395022194 0.268366474169141 0.539994582339586 0.000312898940440824 0.243005838278064 0.126261974924437 0.552603064028541 0.311554837253416 0.444274127478213 0.432140152116049 0.708915433785548 0.000298865374381159 0.234662041319589 0.121284436026183 0.541229339905244 0.301795714642029 0.432972289641406 0.42091319521707 0.699353531435587 0.000782982171999323 0.445573984439792 0.26566647113924 0.755634688674505 0.531169454596474 0.666826527799386 0.655786985186852 0.859098487663179 0.0011107162957828 0.532804918522954 0.33922648608167 0.814402184183099 0.616523527809479 0.739591250132229 0.729986451933599 0.896395497761763 0.000625729913092427 0.391045762264061 0.224249768873831 0.711882666702486 0.475143317613147 0.615269710010126 0.603537534900062 0.829695952382587 0.000332740579943008 0.254497525339415 0.133204337651586 0.567754768574906 0.324896888423897 0.459506225041253 0.447291075135616 0.721441890210251 0.00102525296282762 0.512811482303442 0.321498360172853 0.801980848543577 0.597405658262547 0.723860767400438 0.713900213332391 0.888711787013884 0.000907664789901447 0.482337334672096 0.295497464743575 0.781901803504459 0.567762918887807 0.698835055547917 0.688360437572455 0.876068187738101 0.000208916260206385 0.176488638408335 0.0879864160518077 0.451934631972369 0.232025175042509 0.347990458911322 0.336892003896812 0.619180575976219 0.000381372220724824 0.281242652893145 0.149763446180053 0.60088592866209 0.355512225692374 0.493533042310109 0.481218692740902 0.7480212261787 0.00094802111683658 0.493215907222019 0.304641971624996 0.789235904767477 0.578415377248772 0.70791903200983 0.697623653257972 0.880718777698623 0.000579201937647535 0.372797815646982 0.211087224482841 0.695769142492268 0.455909080783749 0.596813150407556 0.584897869915562 0.818491385622689 0.000759800587519661 0.438156501922824 0.259840296070096 0.75003831537692 0.523672934702929 0.660111139241795 0.648966220777951 0.855418233373168 0.000813626509401716 0.455084430827247 0.273229330050595 0.762659514681359 0.540725049082091 0.675307335292289 0.664407378012934 0.86368557112308 0.000633990969788516 0.394175432478599 0.226541128944965 0.714567001678195 0.478417266865616 0.618371627930167 0.606673574384301 0.831542386125481 0.00050021682037478 0.339186556232162 0.187692664473258 0.66385977406472 0.419820200891659 0.56107238524525 0.548899223479161 0.79567373853465 0.000486637920702696 0.333042510093095 0.183530637637656 0.657687911105987 0.413128694586427 0.554280374965517 0.54207258435647 0.791160743597657 0.000437622117129726 0.309882265774623 0.168146408238062 0.633391467679149 0.387636027772769 0.527912683251236 0.515613826053161 0.773069071959279 0.000635156707149636 0.394614483665298 0.226863381878771 0.714941776242253 0.478875980356413 0.618805328459865 0.607112122534322 0.831799724569181 0.000415145002252499 0.298715886929251 0.160896630456673 0.621058546369214 0.375191082565477 0.514749849070173 0.502431281171511 0.763681851683877 0.000332369228305984 0.254285650196887 0.133075416662308 0.567480617275478 0.324651927303042 0.459228810712881 0.447014936243924 0.721217351595509 0.000638454983046366 0.395853277125102 0.227773698452359 0.715996836613564 0.480169485862373 0.620027100342685 0.608347651973411 0.832523586741902 0.000410622452198103 0.296425386288652 0.159422667533001 0.618476190302843 0.372625765072619 0.512012267501223 0.499691749844781 0.761698493309891 0.00106127907900196 0.521444011592979 0.329085766324576 0.8074138109659 0.605691806487024 0.730717400248616 0.72090881213964 0.892085350664969 0.0011684851298558 0.545416798537711 0.350695767517252 0.821952631992936 0.628451414084299 0.749248073011501 0.739874179353017 0.901015732715342 0.00113409725256954 0.537992550408263 0.343916786140238 0.817533834217726 0.621442042600131 0.743587774269709 0.73407738171802 0.898316388126543 0.00126633305310185 0.565296085083859 0.369242677245572 0.833431978124856 0.647049336960173 0.764069449788853 0.75506849864551 0.907968349872812 0.000614186186518345 0.386617997427068 0.221025127760167 0.708046047358956 0.470499049280643 0.610849848381636 0.599070719617976 0.827047007101192 0.000756139974764294 0.43696705314323 0.258911844939099 0.749131094658486 0.522467216003656 0.659025910931822 0.647864390474921 0.854819450161698 0.00119629019107583 0.551247965270442 0.356075810967323 0.825372272955281 0.633932335747219 0.753645579740503 0.74437999306682 0.903095884918892 0.000274716270121116 0.219865608842376 0.112585293557886 0.52024245939854 0.284338890585571 0.412409618543184 0.400518701495987 0.681341309560482 0.000690490990676235 0.414748433786436 0.241857760676881 0.731666499986182 0.499760035046131 0.638317044635078 0.626861454140113 0.843172204825691 0.000777724801373716 0.443908961058987 0.264353180882619 0.75438754385064 0.529490045417569 0.665326883328864 0.654263414016095 0.85828034762517 0.00111297772221333 0.533311743544225 0.33968305374187 0.814709761581517 0.617004816787689 0.739983223070532 0.730387611905766 0.896584448445794 0.000536325070640495 0.354987673027911 0.198556948368571 0.679239154546296 0.436894170100026 0.578166291326662 0.566100584831082 0.806777590322197 0.000750873441695058 0.435246943531581 0.257571998264534 0.747814272372703 0.520721813690465 0.65745239092067 0.646267009471754 0.853949234142335 0.000267900137637733 0.215585320561654 0.110098764842453 0.513967058082176 0.279252739347207 0.406333286618975 0.394499941946882 0.675860217941291 4.11290690684524e-05 0.0404768200994582 0.0186358105069091 0.13964481128106 0.0561311008831929 0.0950677489601384 0.0909110313350661 0.242446238046523 0.00114614335686756 0.540620651697473 0.346307465153128 0.819106452000397 0.623927274041743 0.745599388786467 0.736137131625507 0.89927854455398 0.000603793318750768 0.382576307256263 0.218099014913386 0.704503534349864 0.466247015295068 0.606782939114026 0.594962334332119 0.824590712583249 0.000889081259624997 0.477169593640428 0.291205430618085 0.778350332072184 0.562674760838081 0.69445950724251 0.683901541961201 0.873802618815743 0.00127110548710683 0.566221397685775 0.370120312112878 0.833954184859662 0.647909016664697 0.764747732936246 0.755764387236017 0.908282593767337 0.000902801254731398 0.480994750693196 0.294379201724102 0.780983369109152 0.566442741416393 0.697702058697192 0.687205672601854 0.875483148666511 0.000293356790894711 0.231336434545194 0.11931511111978 0.536605272292462 0.297889009846296 0.428409432078231 0.416384100413495 0.695426351008978 0.00107062156925242 0.523633020849339 0.331025833242663 0.808774442008309 0.607785310598554 0.732440333132568 0.722670684241033 0.892927102799021 0.000599408148621784 0.380854957936576 0.216857783146736 0.702982905719734 0.464432381824984 0.605041358735194 0.593203498830608 0.823533262594046 0.00111683720709078 0.534174191451833 0.340460808484651 0.815232346704848 0.617823433841654 0.740649473017923 0.73106951335857 0.896905337985474 0.000687841424001181 0.413814888903253 0.241153019085127 0.730910493366489 0.498798223935589 0.637428363557499 0.625961119459763 0.842662799636597 0.00057905198948759 0.372737241745193 0.211044084757789 0.69571430098379 0.455844817383772 0.596750809291191 0.584834968054718 0.818452894007987 0.000435814731846315 0.308997522807433 0.167568076383576 0.632429515169557 0.386653667707565 0.526880697847199 0.514579676611855 0.772341891476328 0.000706079372596535 0.420181271965189 0.245977729943028 0.736029827405426 0.505344914170319 0.643458619442655 0.632072011342106 0.846103733466762 0.000576963223164511 0.371892235551747 0.210442662078414 0.694948303543731 0.45494805401648 0.595880395268301 0.58395676541348 0.817915007334301 0.000403299347284929 0.292684657492764 0.157024980323075 0.614219312162677 0.368426974596241 0.507513406983866 0.495191291281273 0.75841542401359 0.00141603065232136 0.592561984510171 0.395659226745291 0.848390192688296 0.672161259972588 0.783639548541 0.775165514688349 0.916900414753828 0.000961229356320985 0.496677911862031 0.307583693468728 0.791530436521715 0.581788871667925 0.710774418315456 0.700537111430182 0.882166056658661 0.00025090139370244 0.204703510904278 0.10383662863328 0.497577890306078 0.266248062132659 0.390617903779529 0.378950087711785 0.66133299347853 0.000935395882165156 0.489861987709581 0.301806709057072 0.786994994225312 0.575139603062757 0.705136549732979 0.694785378680016 0.879301790393305 0.000768411524753629 0.440934784249962 0.262015192435652 0.7521467623824 0.526485341895118 0.662636940826305 0.65153112251768 0.85680749307814 0.000721312936085881 0.425394037338331 0.249961011328526 0.740159013243491 0.510683656725446 0.648344017895466 0.63702541966611 0.84886463594059 0.000275911139163172 0.220611142519928 0.11301975514333 0.521325891009276 0.285223115067069 0.413462018198476 0.401561494479109 0.682283114120817 0.000656265942612655 0.402456348990824 0.232652775131882 0.72156204815428 0.487045168545706 0.626491867354884 0.614887706386572 0.836327361338249 0.00114765205979691 0.54094770481411 0.346605660401286 0.819301507577926 0.624236241229036 0.74584911300933 0.736392860278255 0.899397769007658 0.00128029681495861 0.567992447037874 0.371803727610083 0.834950757075646 0.64955296987978 0.766043142276332 0.757093551066472 0.90888180390302 0.000769900822962896 0.441412520116628 0.262390057981098 0.752507828176504 0.526968399283257 0.66306999041216 0.65197094048177 0.857045070235859 0.000743961342667428 0.432973387831556 0.255806159098846 0.746064897373593 0.518411621049022 0.655365066120835 0.644148417537266 0.852791170735834 0.0013200904172104 0.575496571680681 0.378989753571748 0.839131074874275 0.656497153396146 0.771491086478035 0.762685335224615 0.911388343335687
171881 9.32332743857813e-06 0.0646109392322717 0.145199687470177 0.464309523197146 0.448569508549075 0.164704372159406 0.656649845868324 0.622505099748536 1.49547972319767e-05 0.099745043993154 0.214124668442412 0.581640891823069 0.566126868053197 0.240285419559537 0.754159014169213 0.725659913902901 1.54302226779385e-05 0.102590752823213 0.219438191829728 0.589236376687929 0.573797625088489 0.24604487616818 0.759915217869069 0.731846139888575 9.2932335084864e-06 0.0644158196170692 0.144798870635483 0.463505469790035 0.447769928759974 0.16426005990425 0.655920548593891 0.62174505434751 2.06727167251905e-05 0.132817637129722 0.273596475113672 0.657754048880816 0.643331741222729 0.304210566286382 0.809182452139284 0.785245572583413 1.07935805895975e-05 0.074045497510653 0.164334491913162 0.50085708206176 0.484999829027834 0.185850704276821 0.688868251546536 0.656250236404172 2.22475233924221e-05 0.141503909135778 0.288427427846645 0.674084847936785 0.659994988937933 0.319970039447249 0.820262088344818 0.797367033147128 2.01931491081318e-05 0.13013743556497 0.2689565093287 0.652450813887002 0.637928044926712 0.299265307998876 0.80553192280972 0.781260896809033 1.5303869559298e-05 0.101836209504772 0.218033047180271 0.587244774710728 0.571785567226574 0.244522730746491 0.758411864196706 0.730229419963593 1.33834080942943e-05 0.0902095825452392 0.196035755523833 0.554407493341886 0.538684549774007 0.220606872908425 0.733000646143514 0.703014661096481 3.39780132426791e-05 0.201111789986165 0.382360936663554 0.759549928803965 0.747772356651058 0.41813969705538 0.874529883179213 0.857345269016239 1.86227079599852e-05 0.121243447910921 0.253338285429449 0.633872521052319 0.619026735300405 0.282567355933406 0.792534592662501 0.767110393178093 1.58079116863506e-05 0.104838660921461 0.223608441327986 0.595076626373563 0.579700809062124 0.250558455781079 0.764299462040721 0.736565268747416 1.40340850735937e-05 0.0941823966612316 0.203626024497033 0.566103039709979 0.550458154721897 0.228877665621357 0.742188446488227 0.712830064834326 2.68616913015514e-05 0.165981436419266 0.328592289010587 0.714061836589892 0.700933479386444 0.362290975617695 0.846394669862708 0.826122762986373 2.92114014056421e-05 0.17791770089384 0.347352161782552 0.730872597064618 0.71821148870554 0.3818804862798 0.856983606713237 0.83784142743153 1.13789778492372e-05 0.0777492143641949 0.171716892696457 0.514057532831285 0.498199489870687 0.193975316490718 0.700073987670036 0.668064673553042 2.22192827271219e-05 0.141349672451962 0.288166801871652 0.673805726109442 0.659709891795406 0.319693716661599 0.82007474094174 0.797161722680113 1.20570263406827e-05 0.0820022630892273 0.180106338798645 0.528500476716665 0.51266693667511 0.203185461270337 0.712084770575292 0.680772788940277 2.03560702756555e-05 0.131049823266201 0.270539455578025 0.654270791939235 0.639782085801596 0.300953201061146 0.806787663337409 0.782631071228064 1.86134422654478e-05 0.121190433213861 0.253244156593851 0.633757012411674 0.618909358864149 0.28246647538963 0.792452750246746 0.767021469585955 1.51715610111302e-05 0.101044741176339 0.216556241388202 0.585138497472274 0.569658212336059 0.242922240754641 0.756817340567801 0.728515471939283 1.2769410480249e-05 0.0864286349324426 0.188739481439486 0.54277797459757 0.526994779904543 0.212637961124938 0.723709355506792 0.693116761146965 9.20408257150972e-06 0.0638373148752555 0.14360927273122 0.461109294327892 0.445387567687486 0.162941040800649 0.653741763431047 0.619475408333776 3.18065843608833e-05 0.190710119692156 0.366890090401054 0.747282513648923 0.735113616576137 0.402163807634311 0.867102190631693 0.84907583109976 2.85612573120077e-05 0.174649360488253 0.34226718293915 0.726422268705226 0.713633826978921 0.376581697005008 0.854202666000947 0.83476003828038 1.7326498728127e-05 0.113764383379658 0.239935625248206 0.616973133525473 0.601872499068655 0.268173744423052 0.780421712413946 0.753973918954594 1.65176708950545e-05 0.109032646807849 0.231325897158261 0.605614134972095 0.590363008048551 0.258895881906844 0.772119596880435 0.744998568999532 1.38454997654415e-05 0.0930345331432766 0.201440930656987 0.562776993667054 0.547108125442071 0.226498666695517 0.739591281897643 0.710052687673247 2.5298124778705e-05 0.157844786010191 0.315499716232917 0.701661331761817 0.688212226647234 0.348552746011546 0.838434630904518 0.817338919099156 6.89649438182689e-06 0.0486103327354102 0.111623233054986 0.390665921747657 0.375671651005914 0.127289227855348 0.585863535041421 0.549508731881077 1.20664500102874e-05 0.0820610965907249 0.180221740039039 0.52869516165932 0.5128621332898 0.203311983255084 0.712244925305774 0.680942557064663 1.78367637234054e-05 0.116723728342596 0.24526872607081 0.623808594899139 0.608806577593093 0.273908308829053 0.785355071047425 0.75931823607946 1.56028454204661e-05 0.103619558101483 0.221349748769694 0.591926428311308 0.576516118136187 0.248114534280346 0.761939102734201 0.734023825177128 1.88745259941816e-05 0.1226818079439 0.25588741359316 0.636984092482973 0.622189274250799 0.285298213500145 0.794734409762098 0.769501386580617 1.63884212728082e-05 0.108271836077109 0.229931967233622 0.603736254549795 0.588461856128351 0.257391449503232 0.770734401419064 0.743503281013978 1.72930395109914e-05 0.113569639680982 0.239583287751997 0.616516228729083 0.601409218350782 0.267794550221621 0.780090286677045 0.753615176520088 1.11204783822313e-05 0.0761173876727841 0.168473119028689 0.508315582895438 0.492455165974805 0.190407733788652 0.695226889473468 0.662949328505907 1.55810215102731e-05 0.103489621176642 0.221108596435041 0.591588284495593 0.57617434791511 0.247853504433472 0.761685118387381 0.733750465444773 1.31130382379534e-05 0.088548529631769 0.192839123555536 0.549360231319678 0.533609013777018 0.217117778557726 0.728987444202176 0.69873599024335 2.73898013870682e-05 0.16869427089052 0.332902018360722 0.718020569978044 0.704998881141288 0.366801225304823 0.848908955681029 0.828901791823456 1.14366308096163e-05 0.0781123737914169 0.172436900934935 0.515319913199096 0.49946295375508 0.194766708240861 0.701134079929297 0.669184440804965 2.14193644429434e-05 0.136957779564854 0.28070444153024 0.665696096175472 0.651431108544582 0.311772516210408 0.81460098085233 0.791168401658008 1.44044401325652e-05 0.0964282057531176 0.207882628532007 0.572489825847659 0.55689497549708 0.233507354849964 0.747141043185808 0.718132452992994 7.78088318630439e-06 0.0545042819418262 0.124160342917642 0.41973620296608 0.404366614986781 0.141306009383128 0.614803439744743 0.579164245947796 2.74737921111761e-05 0.169124095099503 0.33358234471802 0.718640087338538 0.705635278783339 0.367512663187619 0.849301261821138 0.829335602647813 1.84011284567985e-05 0.119973901525236 0.251080770912843 0.631090137908396 0.616199842773754 0.28014710449551 0.790559563535471 0.764965108409859 2.20553836588895e-05 0.14045344087641 0.286650441690876 0.672176313566258 0.658045801205145 0.318085590948813 0.818979683797958 0.795961909257606 1.2603396950527e-05 0.0854009345544201 0.186743905802814 0.539528575845321 0.523731636524854 0.210455253040212 0.721085051844123 0.690326216659887 1.07926211427647e-05 0.074039402826217 0.164322284388509 0.500834858271439 0.484977625205437 0.185837253867534 0.688849198380328 0.656230182576499 1.59351507738171e-05 0.105593421858948 0.225003334645056 0.597006920308017 0.581652871318962 0.25206688449764 0.765740626346222 0.738117906017592 9.73434967376481e-06 0.0672677562946763 0.150636668237241 0.475054862066877 0.459262877271177 0.170725833075284 0.66630981819794 0.632588212109477 1.95655011713414e-05 0.126604516103784 0.262793515155765 0.645256611724107 0.630603424721864 0.29268586295575 0.800537744639419 0.775816878843292 3.52981946735367e-05 0.207306115271525 0.391402728133308 0.766442806058449 0.754893905935909 0.427442029026624 0.878653266528653 0.861944246004891 6.90011190626023e-06 0.0486345911287403 0.111675246119762 0.390790762992776 0.375794655786078 0.127347494374635 0.585990765935342 0.54963854598909 2.30116191423171e-05 0.145656099599676 0.295407353061731 0.681459728926126 0.667531447516985 0.327362120860653 0.825187044412618 0.802768487218486 2.03939794786195e-05 0.131261847207704 0.270906799813147 0.654691542126489 0.640210772295298 0.301344781909693 0.807077532240041 0.782947431241187 1.09827460045991e-05 0.075245566039077 0.166734391950299 0.505200424844852 0.489340471288321 0.188493946382838 0.69257975275101 0.660158882636394 2.34749947770125e-05 0.148154635833508 0.299573933903415 0.685771757441386 0.67194125430673 0.331767187012431 0.828044404181723 0.805906093377087 2.75626454301492e-05 0.169578320254974 0.334300549467924 0.719292515126384 0.70630553840945 0.368263551354094 0.849714068878432 0.829792140653144 1.95963444740239e-05 0.126778797840627 0.263098797943421 0.645617093769317 0.630970281102538 0.293012069114075 0.800789149235612 0.776090726931674 1.74857294790318e-05 0.11468998779829 0.241607917788437 0.619132685608313 0.604062552973586 0.269972942338213 0.781985359460523 0.755666939716518 2.39315923121299e-05 0.150602372765566 0.30363164852032 0.689908024534824 0.676173608428695 0.33605174589383 0.830770049280121 0.808901665588038 1.82179371199208e-05 0.118921528375538 0.249204032376273 0.628757661390421 0.613830829086897 0.278133791776092 0.788898083373992 0.763161416034956 2.34278310168987e-05 0.147900995453355 0.299152100574097 0.685338209931194 0.671497765435779 0.331321465182526 0.82775785039251 0.805591308972622 1.18430384507432e-05 0.080664269268163 0.177477093357505 0.524035968279638 0.50819201939915 0.200301609185058 0.708399459500767 0.676868557652466 2.44665029882622e-05 0.153452102315475 0.308325926789666 0.694617319520904 0.680995039345688 0.341001808307857 0.83385528016855 0.812295500469512 1.73727208751052e-05 0.114033270858063 0.24042182424934 0.617602535505686 0.602510728400005 0.268696935703369 0.780877919822619 0.754467787819963 2.2186925708671e-05 0.141172886133977 0.287867952343576 0.673485331285489 0.659382650684628 0.319376840973154 0.819859605162991 0.796925974193914 1.00584213387067e-05 0.0693519156193946 0.154874953268521 0.483227859190583 0.467406094509916 0.175412611422624 0.673551335862721 0.640166330373982 1.26955113653602e-05 0.0859714506227226 0.187852383369911 0.541337221319415 0.525547765975044 0.211667844508416 0.722547299538446 0.691880816439406 1.79359366914335e-05 0.117296602182157 0.246296571259594 0.625108888838948 0.610126317341995 0.275012440333619 0.78628828114784 0.760330100591846 1.5409642196434e-05 0.102467938726561 0.21920966527362 0.588913294502085 0.573471189764737 0.245797366367635 0.759671627441671 0.731584129804312 2.34279824952986e-05 0.147901810325628 0.299153456212283 0.685339604294134 0.671499191732274 0.33132289768317 0.827758772261532 0.805592321617072 2.45970178956714e-05 0.154144519619155 0.309461713311772 0.69574473142823 0.682149729429113 0.342198412449257 0.834591061155066 0.813105360183409 1.34640533908629e-05 0.0907038661297418 0.196984343190305 0.555891161165248 0.540177149092992 0.221641578597612 0.734174782955574 0.704267460863958 2.00722601731812e-05 0.129459196824322 0.26777750243436 0.651087942191738 0.636539948630282 0.298007599481846 0.804589552157552 0.780232999366746 2.46536500144526e-05 0.154444616310956 0.309953386373938 0.696231344695053 0.682648168159267 0.342716283844834 0.8349083026748 0.813454598938141 2.07863496878239e-05 0.133450289347666 0.274687291337258 0.658987012474609 0.644588587468799 0.305372128039548 0.810027445162372 0.786168553821941 2.05223106615536e-05 0.131978828727579 0.272147601444932 0.656108306243971 0.641654429724236 0.302667121346501 0.808052380722011 0.784011579660265 1.09684624588039e-05 0.0751550595550685 0.16655366093491 0.504875106672193 0.489015272505736 0.188294959015867 0.692302597266799 0.659866852760394 2.03013821473371e-05 0.130743773406136 0.270008869157498 0.653662004606675 0.639161856255716 0.300387529370711 0.80636795807998 0.782173059485265 2.38468259673875e-05 0.15014901943448 0.30288190000674 0.689148386784519 0.675396155521251 0.335260484696074 0.830270589927637 0.808352553526023 1.31074062642336e-05 0.0885138643762594 0.192772265428151 0.549253877718231 0.533502099467584 0.217044766379909 0.728902563601652 0.698645551669683 2.01624549821692e-05 0.129965328467753 0.268657515077559 0.652105785395632 0.637576607595835 0.298946398412069 0.805293513532412 0.781000821844292 2.04930945328192e-05 0.131815703358201 0.271865489523849 0.655786785952826 0.641326783281952 0.302366515186529 0.807831311923224 0.783770231900624 2.30583663465801e-05 0.14590882645264 0.295829941232262 0.681900103467109 0.667981695977472 0.327809153773419 0.825479605839541 0.803089614658691 1.20767976547673e-05 0.0821256899329843 0.180348418764564 0.528908750028435 0.513076288568642 0.203450864235428 0.712420577830417 0.681128762798448 2.14831127478566e-05 0.137309431609931 0.281304875665179 0.666357138456791 0.652105616850812 0.312410542286177 0.815049387552762 0.79165898759538 2.8019761419975e-05 0.171907306724659 0.337971104330905 0.722601745101319 0.709706081118861 0.372098573625245 0.851802553176219 0.832102771296731 1.88487666313516e-05 0.122534889177411 0.255627453597816 0.636668229152056 0.621868179656539 0.285019819222562 0.794511526871846 0.769259059855525 2.17647335104787e-05 0.138859501564763 0.283945461421077 0.669246411160533 0.655054417701806 0.315215051052868 0.817004631447994 0.793798948977443 1.06783840793717e-05 0.0733131620362131 0.162866235159198 0.498174549986502 0.482320159359408 0.184232590767289 0.686563820506871 0.65382562124481 2.32947527349157e-05 0.147184503363575 0.297959102647161 0.684108427724875 0.670239918275923 0.330060595169948 0.826944130634424 0.804697576321009 1.84132965353397e-05 0.120043714062824 0.251205096888782 0.631244029892059 0.616356170260162 0.280280436678576 0.790668997893183 0.765083942179726 1.03172127272557e-05 0.0710095707378448 0.158229234750521 0.489573993162615 0.473734924052786 0.179117424737333 0.679112276784874 0.645997076797181
171901 0.000383824471569667 0.331521922612605 0.318830465937128 0.431896452239859 0.616727698129262 0.544438735912413 0.941546887913396 0.729463064779256 0.000820758436515429 0.514788442111881 0.500332243141817 0.619249239466196 0.774895348954837 0.718838182217052 0.971798680811924 0.852252837925179 0.000321501724014466 0.293477423008281 0.281628807437838 0.389036839742197 0.57406040987866 0.500245108477634 0.930993682722009 0.693100636825215 0.00151094917878335 0.661531487481769 0.648461742305209 0.749757306063222 0.863788375634589 0.824864821209372 0.984491475464091 0.91398844496495 0.000119616877460493 0.133835277163206 0.127270891812634 0.191502997801422 0.333927686256363 0.271321045481168 0.8338473694929 0.45654600938599 9.78320014946921e-05 0.112193442670066 0.106559960948201 0.162283150087141 0.290792585583218 0.233438825547527 0.80409373624748 0.407256255361121 0.00080209574240869 0.509036889226486 0.494577572557713 0.613807003814646 0.770854601931178 0.714162359645484 0.971160908970109 0.849330700112507 0.00124734133808018 0.617308295408743 0.603554268719902 0.712043725076907 0.839583233863501 0.795381357764181 0.981270488844833 0.897646939802806 0.000822313103100113 0.515261501300665 0.500805729275646 0.619695692632891 0.775225542966742 0.719220808886441 0.971850539981144 0.85249116077482 0.000690057796553097 0.471427848836641 0.457042340876032 0.5775633340808 0.743182953242357 0.682464660309111 0.96663119758163 0.82903400759761 0.000259052678115872 0.250755240381611 0.240045433230169 0.339080038968227 0.520589141728404 0.446442873332391 0.915755065840636 0.645340836240113 0.000342301324057794 0.306646334406848 0.294487655247649 0.40404153179872 0.589317921552911 0.515917056907177 0.934915136456944 0.706275811256747 0.00104728176135835 0.57520559000734 0.561014448587245 0.674874182371066 0.81458976351023 0.765425219735097 0.977767812288311 0.880411421154113 9.22375032322995e-05 0.106460182508515 0.101081803766181 0.154435485318166 0.278798694576378 0.223066474267442 0.794650505955504 0.393121450546129 0.000181783912404321 0.190174238811787 0.181425327922141 0.264699003044435 0.432443930865051 0.361388313858087 0.884088526942182 0.56078076454183 0.00085566165516135 0.525191690997436 0.510750869053778 0.62902678673556 0.782082504495251 0.72718500634692 0.972918804615006 0.857424558724717 0.00111493701013444 0.590441265926326 0.576384261104834 0.688471193763029 0.823868694374626 0.776489499165892 0.979090054659848 0.88685382549844 0.00036734998034563 0.321868865975444 0.309375925024195 0.421162108269691 0.606302235880204 0.533534185709971 0.939084191469985 0.720715460676515 0.000245286017171612 0.24063365760707 0.230223312409731 0.326949020769263 0.506945280449376 0.432987187562342 0.911444420124817 0.632742689386219 0.000500233263263747 0.392621996522672 0.378917343877281 0.497721964451953 0.677146179760962 0.609028607565183 0.954536012896274 0.778492987642238 0.000607429590025112 0.439784912471158 0.425587533113412 0.546157407667786 0.718079774631394 0.654188081174428 0.962260352772856 0.810179162251696 0.000775309558668672 0.500539771338966 0.486082853856534 0.605718661226062 0.764795051563455 0.707173129217092 0.970193468824309 0.844928912010789 0.000435195731646693 0.359934665495616 0.346719662483595 0.462954038077551 0.645963691800514 0.575392487497952 0.948091140340549 0.753536219896139 0.000231178216553886 0.229973864615352 0.21989114489632 0.314046891092306 0.492133840130292 0.418502476112009 0.906544107200373 0.618869120132177 0.00141248497796354 0.646260157184164 0.632927929331678 0.736883369126341 0.855651414151259 0.814900919977623 0.983426686144483 0.908532768457459 0.000784078386426151 0.503353569651355 0.488894933030614 0.608403491402483 0.76681367450116 0.709498441430126 0.970517236576345 0.84639792055556 0.000864329640599445 0.527706594736802 0.513271374508248 0.631377731072845 0.783796880835608 0.729181714259716 0.97318333345525 0.85865333585727 0.00121039860900484 0.610172469148779 0.596329685701216 0.705832591557078 0.835487494411184 0.790438751302489 0.980709170431003 0.894848005421028 0.000469426037415396 0.377564494589226 0.364070385997046 0.481831304994228 0.663089561794644 0.593785370804808 0.951695033765689 0.767332737536957 0.00053901027594429 0.410571068939023 0.396649045808604 0.516390802674292 0.693256132121359 0.626663548997374 0.95766986102796 0.791105939300195 0.000179800311688791 0.18848992695852 0.179801298483011 0.262568653815612 0.429752581747015 0.358859573908782 0.882959225599032 0.558076074347196 0.000280397726101971 0.265926457739011 0.254789032801629 0.357048515997261 0.540312838686036 0.466088505430933 0.921667320771731 0.66325204735388 0.000651931849634574 0.457282707595588 0.442967105295296 0.563629408601573 0.732178735104837 0.670013949577449 0.964747234471292 0.820821483099752 0.000324683286504856 0.295524051661478 0.283625977685576 0.39138071567921 0.576467225396106 0.502707702189938 0.931623840959734 0.695191958798958 0.000112624355353778 0.12700445574476 0.120728411426373 0.182348508704024 0.320665148739717 0.259576011864847 0.825332273829445 0.441642547194934 9.90913751160038e-05 0.113473931151526 0.107783959123612 0.164029699866879 0.293437736518318 0.235735679417538 0.806100974826239 0.41034783438748 0.000843241050789756 0.521541046354506 0.507093399023261 0.625605371564043 0.779578042456262 0.724272058413534 0.972530534618014 0.855626137070676 0.000527504255065846 0.405356695364351 0.391494047701241 0.510997599830698 0.688646085520192 0.62159896220293 0.956785971809837 0.787515739013078 0.00131554207591727 0.629819276825555 0.616235363393877 0.722848108235711 0.846632944688101 0.803919912489112 0.982225402240446 0.902441472216171 0.000422754972012557 0.353277527817812 0.340177040849546 0.455748214078124 0.639300230438505 0.568288474596456 0.946644449936387 0.748107910766823 0.00116277252792861 0.600571538637584 0.586618799562501 0.697419325858302 0.829888695902512 0.783703730153669 0.979933952549525 0.891005856923012 0.00107566253497244 0.581732465813283 0.567595456156595 0.680719700759823 0.818598503682664 0.770197065872744 0.978342294099876 0.883201089373691 0.00035276003922311 0.313084528436664 0.300781312763152 0.411311533647649 0.59658442189641 0.523432034973075 0.936723305220046 0.712482522869303 0.00158092650771059 0.671608618529639 0.658727253974784 0.758167949091686 0.869035897553898 0.83131903710919 0.985168779236698 0.917486760498314 0.00010966440282001 0.124080416130972 0.117929346856257 0.178410677827194 0.314890684555696 0.254489519857073 0.821459103492682 0.435084806816404 0.000270507958317625 0.258974230441127 0.248029594912733 0.348846134621683 0.531379880092271 0.4571622870517 0.919034612795271 0.65518349259397 0.000132052146827964 0.145722749874935 0.138668649803056 0.207286804504773 0.356277365649765 0.291313124565265 0.847103146803376 0.481173858849315 0.00017574200010396 0.185022037147981 0.176458504679836 0.258171438765778 0.424165988069352 0.353623067196389 0.880578807015842 0.552437380844303 0.000252469080013814 0.245948664354284 0.235379654028152 0.333333641670738 0.514159696070279 0.440088537887432 0.913747187098286 0.639425643927567 0.000440849564414146 0.362915040142595 0.349650388290369 0.466166173142793 0.648911333893679 0.578544340176411 0.948723002730306 0.755926640607524 0.00038227933974801 0.330628249767555 0.317954732477436 0.430906618847331 0.615773409386972 0.543437703844259 0.941324404114874 0.728665976374119 0.000902891205763886 0.538579777551834 0.524177231729128 0.641485686172515 0.791108146722224 0.737721862409678 0.974300177002044 0.863872850916122 0.000660243235332879 0.460430385863722 0.446097240364447 0.566744678107845 0.734657198415458 0.672810618894244 0.965175834633842 0.822678298278781 0.00122923310525852 0.613843396963227 0.600045523617405 0.709032269774841 0.837601382791111 0.792988065577 0.980999482727619 0.896293823555271 0.000282910520012455 0.26767216876642 0.256487176589888 0.359099786411007 0.542528556981026 0.468309933252341 0.922309193738202 0.66524232839082 0.00129763134050426 0.626613396722 0.612984131210199 0.720089828399252 0.844842167875615 0.801747187605546 0.981984168490157 0.901226313790406 9.24151584105125e-05 0.106643381270736 0.101256796119564 0.15468694892515 0.279185795797572 0.223400163403187 0.794964351530418 0.393580659401885 0.000420561167184135 0.352089235860828 0.339009715208885 0.454457453920192 0.638099110264084 0.567011043105372 0.946380939364205 0.74712579944025 0.000249299446597209 0.243612529457535 0.233112873413533 0.330531316448822 0.511002410456377 0.436976998395038 0.912745987695133 0.63650690441278 0.00128093682233189 0.623574909159042 0.609903780276444 0.717469040077428 0.843134981600625 0.799678262608487 0.981753352015636 0.900066132703294 0.000760803815327281 0.495814526583229 0.481362554294164 0.601195665125078 0.761378004728945 0.703243776864245 0.969641992334943 0.84243620058087 0.000245433806794943 0.24074376652455 0.230330102647578 0.327081613645108 0.507095872238772 0.433135109422373 0.911493036814535 0.632882683495189 0.00112236530667151 0.59204788346847 0.578006610429856 0.689895229316799 0.824831283960023 0.77764113889607 0.979225721962418 0.887519186136539 0.000456696290299775 0.371122682297476 0.35772648561043 0.474968024407274 0.65691762330971 0.587134335582547 0.950414764951392 0.762386141077848 0.0014305645820701 0.649166423062818 0.635882015776845 0.739345385756839 0.857217439715891 0.81681439571311 0.983633004450426 0.909585710530307 0.000158893742501211 0.170302585317493 0.162284665478608 0.239341613302269 0.399753390116707 0.330937171530525 0.869565738139667 0.52740387619938 0.00114233976252228 0.596306278500942 0.582308169636552 0.69366073173681 0.827368297566488 0.780679887734145 0.979581954914546 0.889270159515032 0.000580391582713231 0.428592672782007 0.414489280152644 0.534842561071824 0.708765558767655 0.643810045346855 0.960570516811515 0.803073304091451 0.000245274291525753 0.240624920186724 0.230214838392362 0.32693849859943 0.506933328541192 0.432975448121118 0.911440560584645 0.632731577667433 0.000315115957271554 0.289333543360768 0.277586498053716 0.384277547883662 0.569146194928558 0.495228102270628 0.929693181394434 0.688815338117624 0.00103070348997087 0.571298061914006 0.557076899856666 0.671359652329928 0.812165171695549 0.762545120645501 0.97741792910671 0.87871942062308 0.00101698545215798 0.568010025918901 0.553764986712964 0.668393603603567 0.810110485559608 0.760107974896795 0.977119983643581 0.877282754107374 6.69455313019801e-05 0.0795898632173288 0.0754543432239167 0.117042411376134 0.219096196740145 0.172444924455326 0.737434413259837 0.319793083673284 0.000273570279306555 0.261140974551545 0.250135678893902 0.351408227334989 0.534182796340901 0.459957966996462 0.91986853291682 0.657722887808028 0.000328910847365306 0.298225292748228 0.286262656495059 0.394467524027181 0.579623579873452 0.505942638367991 0.932443588214562 0.697927159644586 0.00101139170507914 0.566654781711281 0.552400268902822 0.667168750717661 0.809259711502935 0.759099790396214 0.976996225282134 0.876687125479649 0.000298992107484469 0.278651055603946 0.267174669018816 0.371924182109206 0.556218495310817 0.48210069910343 0.926180498284112 0.677443332918716 0.000309353019582948 0.285551928002563 0.273899243454094 0.379918398469781 0.564612970478857 0.490613217604889 0.928476729584315 0.684844005339629 0.0001927261026263 0.199341331422036 0.190269777052232 0.276233098630975 0.446845466541077 0.374986960992256 0.889946304900827 0.575125300419155 0.000390408585314083 0.335303473174209 0.322537098878927 0.436076049408685 0.620741564889775 0.548655616559444 0.94247633095609 0.732807796874525 0.00109935421493989 0.587029585220418 0.572940178459206 0.685441068857867 0.82181468392216 0.774034505076125 0.978799626388104 0.885432192874671 0.000684071218211957 0.469255693039615 0.454879426128104 0.575434535006439 0.741515241167656 0.680572127709324 0.966348806043784 0.827794613363943 0.000384494810387136 0.331908892051879 0.319209695251114 0.432324811612338 0.617140234180601 0.54487165987056 0.941642886420556 0.729807419032231 0.000439737085473748 0.362330798096491 0.349075799918637 0.465537173121161 0.648335222278177 0.577927864805693 0.948599892012988 0.755459957550381 0.000625677040092125 0.447094108284776 0.432843080542527 0.553487833074557 0.724036430376356 0.660857122083569 0.963321278151791 0.814692036227495 0.000239033073738305 0.23594556475117 0.225677761121284 0.321290807617031 0.500488408305497 0.426657169294701 0.909337374131929 0.626720184310092 0.000918508848737876 0.542842577697832 0.528456593313989 0.645423687367476 0.793930611258508 0.741029531467573 0.974726498613397 0.865878829602384 0.000446848073907319 0.366046948925545 0.352731204049033 0.469532425264527 0.651985516911873 0.581837620122456 0.949376789542791 0.758412639334106 0.00031490533778496 0.289196039921404 0.277452397756926 0.384119311432493 0.5689821797656 0.495060912689847 0.929649452140642 0.688671958973056 0.000589939687046579 0.4325957105762 0.418457058703866 0.538902051145678 0.712124173106812 0.647545241901442 0.961184263855343 0.805642567760508 0.000672276096141398 0.464923391253408 0.450567174622431 0.571176911362935 0.738165274299786 0.676776617929361 0.965778208575899 0.8252993854838 0.000460627344921042 0.37312613618079 0.359698985439869 0.477106769769496 0.658847551253123 0.589211340918587 0.950817303244774 0.763935979703993 0.0012348284374952 0.614920695348681 0.601136303079004 0.709969481991808 0.838218962818608 0.793733524197319 0.981084054430536 0.896715726778249 0.000517149896300706 0.400584843360184 0.386779240841054 0.506040448896155 0.684377480603721 0.616922484830321 0.955958411470237 0.784177808939685 0.000156331654841296 0.168017562773096 0.160086465730251 0.236394189896419 0.395858583901238 0.327347195094658 0.867710572697244 0.523349740880228 0.000526559691647026 0.404924536633557 0.391066948649026 0.510549513679291 0.688261475623103 0.621177090483327 0.956711769310849 0.787215523534099
171921 0.000476012335322375 0.0321701681455813 0.959374595864061 0.624765329088858 0.412345568623538 0.507078950769519 0.660862086012538 0.849049669066714 0.000905841926240507 0.0595150997765667 0.978241225623203 0.760181650936018 0.571891803116764 0.661988635249937 0.787678687570076 0.914590416078463 0.000503741063347929 0.0339813806011046 0.961525831694155 0.637948440173255 0.426136714123332 0.521228241669266 0.673439882084672 0.856167078769862 0.000362994969541459 0.0247182499774478 0.947385790388943 0.559382570179399 0.348544046849261 0.439584093146248 0.597719137424845 0.810919966632855 0.000434320249632757 0.0294342546052044 0.955646002143725 0.603033575357695 0.390316830690973 0.484158898449142 0.640016326673936 0.836916712798343 0.000245123542796076 0.0168248700505487 0.923999781522775 0.461554060103537 0.265380171567796 0.346243039968817 0.500806479875607 0.743311981334009 0.000464772681435505 0.0314340981203725 0.958432536292861 0.619144323994614 0.406564992565874 0.501102775908125 0.655483633721188 0.845960063392175 0.000451977591949757 0.0305948209488617 0.957305514262286 0.612537068107236 0.399844629319507 0.494120892004697 0.649149562455744 0.842285371694517 0.000613980522449542 0.0411165337473722 0.968217640719217 0.682326025333224 0.475115617068639 0.570275476413585 0.71540787165073 0.878875501295974 0.000641791692053859 0.0429002147611057 0.969553774447566 0.691855944269764 0.486180663122294 0.581103152703314 0.724346297070499 0.883515716953903 6.58596582575263e-05 0.0045759948456644 0.765587311147829 0.187170187580089 0.0884583666219909 0.12455224063959 0.21228784553432 0.437537732230907 0.000309491675180499 0.0211508827193783 0.938843282643487 0.51977600953558 0.313252636137823 0.400745104962057 0.55884088194096 0.785243271687912 0.000389475039378953 0.0264743644077036 0.950788179627829 0.576664082556702 0.364703324803492 0.457003240998801 0.614533169566136 0.821484300302649 0.000792165191072312 0.052432369127093 0.975193508548923 0.73486876766212 0.53876336093653 0.631337786613869 0.764368498923554 0.903506649353664 9.39258651747643e-05 0.00651354307214228 0.823256437741821 0.247219761292705 0.121575181231963 0.168681248618562 0.277643305394489 0.525938363475108 0.000623152191994609 0.0417054859057222 0.968671042740553 0.685533263202016 0.478816915797618 0.573907536870519 0.71841894727581 0.880446065705613 0.000532385185303856 0.0358453858738369 0.96352136494608 0.650628815128617 0.439720264592804 0.5350169780223 0.68549003814224 0.862847761651819 0.000795619598805577 0.0526491464483132 0.975298635786827 0.735716353309153 0.539845306530345 0.632350762171681 0.76515191650563 0.903885635352294 0.00045622818915363 0.0308737922223286 0.957686632195294 0.614757298411182 0.402093970998023 0.496461867203795 0.651279434726975 0.843525407762918 0.000133492319057586 0.00923241644429608 0.868772127368994 0.318230000079523 0.164376342833173 0.223840419915732 0.353291049451325 0.611928153925539 0.000383859215354396 0.026102453072714 0.950103872258027 0.573113200657854 0.361343569778097 0.4534000317579 0.611085704801078 0.81934361322103 0.000346631795241152 0.0236299473277721 0.945037731231426 0.54798050249906 0.338141484034868 0.428250562296524 0.586575924178671 0.803743347525597 0.000442040037994523 0.0299419907509903 0.956387139918934 0.607245206433943 0.394519303523525 0.488562095931634 0.644067179113712 0.839308174114144 0.000111366368062155 0.00771380603766482 0.846694188034863 0.280262750635793 0.140969550122941 0.193931230451047 0.313061562932983 0.568119706767028 0.000666059147840899 0.044451286257041 0.970631176907954 0.699716736581962 0.49546201143889 0.590115425406364 0.731699676221884 0.887283797239243 0.000471631908132567 0.031883430893933 0.95901256794977 0.622594486689791 0.410106134218827 0.504766948057156 0.658786021783843 0.847860404475026 0.000300621966550401 0.0205570028252286 0.937151762531429 0.512512089743047 0.307029628113985 0.393780620045881 0.551658171012275 0.780297545221433 0.000637496608821119 0.0426251747274429 0.969354803921225 0.690421641912668 0.48450232741911 0.579466682569179 0.723002677694527 0.882822429707426 0.000313837132811079 0.0214415780951797 0.939639205394225 0.523256368171441 0.316260845456572 0.404099120881193 0.562276547274603 0.787585937587813 0.000650983920736867 0.0434883257324076 0.969971048718281 0.694881421364141 0.489736173927811 0.584563087019281 0.727178564603092 0.884972270209357 0.000609108531817665 0.0408033922724019 0.967971418546751 0.68059561430163 0.473128054341526 0.568320856921271 0.713782072054746 0.878024329871636 0.000155732591507654 0.0107542636018894 0.885366768963705 0.352561374385447 0.186653830098091 0.251748971563301 0.389245352893935 0.647836562931949 0.000549988976343223 0.0369874339323703 0.964648279706232 0.657990722459405 0.44775419511977 0.543104282922315 0.692464576401836 0.866654318311356 0.00018399635915278 0.0126816480327434 0.90123903712294 0.391503805173197 0.213308411827728 0.284448325124264 0.429551417880448 0.684892259868953 0.000673343846481082 0.0449159269645992 0.97093988139367 0.701998820267015 0.498183126727059 0.592745657133467 0.733831156902447 0.888367832055358 0.000503153450923753 0.0339430676215642 0.961482608185819 0.637678677622464 0.425851168423035 0.520936819276604 0.673183016668205 0.85602321442095 0.000234381002796727 0.0160992207517414 0.9207915389249 0.450435070010383 0.256733745286677 0.336167618029356 0.48960171090583 0.734666545303719 0.000148093013965799 0.0102320258921831 0.880161117072978 0.34116503101205 0.179136528243781 0.242391321520612 0.377354348233084 0.636275653993117 0.000702886852263603 0.0467957176914652 0.972128062522239 0.710909152065107 0.508924515095664 0.603075632670891 0.742139309031514 0.892558544469509 0.000446737041629708 0.0302506601042859 0.956826083319938 0.609764300815664 0.397048044309973 0.491204603808849 0.646487590458114 0.840729229099072 0.000507919953901766 0.0342537625541693 0.961830447413454 0.639855379159277 0.428159259765956 0.523290561297582 0.675255044669404 0.857181961526444 0.000377557140951467 0.0256847608625168 0.949312931752245 0.569056845669488 0.35753073272483 0.449299191834135 0.607142835704082 0.816879396842631 0.000392865596827347 0.0266987706557593 0.951192321690523 0.57877949249145 0.366714737717653 0.459155792707467 0.616585164914186 0.822752366261874 0.000386368850590143 0.0262686897772747 0.950412016458852 0.574707371016941 0.36284937537241 0.455016144467153 0.612633915912406 0.820306565454257 0.000277056496618007 0.0189756990965777 0.932167220365824 0.492101440001535 0.289935223059798 0.374466237554196 0.531387913059441 0.765979284104252 0.000442908162894682 0.0299990552264932 0.956468938540573 0.607713244032163 0.394988273511698 0.489052562033288 0.644517024195251 0.839572727092093 0.000634882471000653 0.0424576995079041 0.96923242617994 0.689542126428346 0.483475462682697 0.578464402391965 0.722178478461152 0.882396419192058 2.98252929335514e-05 0.00207741786474131 0.596608783336752 0.0944297407386729 0.0420953646764341 0.0605277932406139 0.108767287125923 0.260500959618394 0.000114406089776875 0.00792270855888451 0.850157495587536 0.285727356644236 0.144262577163198 0.198176020858902 0.318882345074235 0.574715228330002 0.000368442077255873 0.0250800029406007 0.948123562793561 0.563051710929807 0.351934843457867 0.443257942947687 0.601296578770997 0.813193986450587 0.000489644254555566 0.0330614267085432 0.960461423669403 0.63136414471626 0.419207304177705 0.514137900747917 0.667164287086959 0.852634594603458 0.000304917744613701 0.0208447194352952 0.937982526334861 0.516057378034452 0.310057564263429 0.397173746655325 0.555165865253833 0.782720981473791 0.000179622248985563 0.0123838496173911 0.899076361435015 0.385786201343989 0.209298089558457 0.279575844163436 0.423665033340818 0.679675865430323 0.00086249297013935 0.0568265399746591 0.977171624288799 0.751119978016795 0.559835052163928 0.650920463552508 0.779354434765931 0.910677613581065 0.000394083248733435 0.0267793368634143 0.951335846785234 0.579534053393585 0.36743399546367 0.459924683626885 0.617316780293238 0.82320338379379 0.000307604435735496 0.0210245802244233 0.938491039020776 0.518248616358926 0.311937913905239 0.39927667117359 0.557331920923833 0.784209682822581 4.37036098048495e-05 0.00304118506428241 0.684265112131682 0.132547348612071 0.0604989570210127 0.0862641211114925 0.151702869344975 0.340452439646303 8.00492149656842e-05 0.0055564997304244 0.798780495863895 0.218680273434194 0.105507401094746 0.147432679385901 0.246742865413791 0.485995821179961 0.000335951700960664 0.0229183304564478 0.943388793813446 0.540214946202955 0.331170947616969 0.420602932595988 0.578963970949358 0.798758080103695 0.000548905474414208 0.0369172185966222 0.964580932392994 0.657546566543437 0.447266363761519 0.542614639817077 0.692044237046915 0.866426136223264 0.000313798866978175 0.0214390189920572 0.939632286941172 0.523225940390111 0.316234470255659 0.404069749357076 0.562246526443167 0.787565531202439 0.000295153372858768 0.0201904938685397 0.936061437602738 0.507923066363174 0.303136387704195 0.389405495933562 0.547112018522088 0.777133163721688 0.000625763198130498 0.0418730194866411 0.968797763468169 0.686434507254406 0.479861093562919 0.574930329670993 0.719264538890598 0.880885761237778 0.000901161917315392 0.059225566502033 0.978130596695107 0.759235204200605 0.570621990963453 0.660827569304753 0.786810325047032 0.914184554521552 0.0005943883368469 0.0398560438877475 0.967203767970514 0.675251028839842 0.46703046486918 0.562305775554547 0.708755163723191 0.875378408467727 0.000284073321602237 0.0194470718993247 0.933732141508929 0.498355277306856 0.295112678543712 0.380344630045824 0.537612541219554 0.770434002765129 0.000487213899643913 0.0329026479260353 0.960271937290452 0.63020472158978 0.417995714104608 0.512894235291361 0.666057906265374 0.852007977945164 0.000486097532062499 0.0328296967141431 0.960184288196912 0.629669702097826 0.417437484231873 0.512320831275378 0.665547230213357 0.8517183571391 0.000287025006565604 0.0196452253834601 0.934369076413513 0.500940249238019 0.297268147299115 0.382784565241541 0.540181870148219 0.772257660963839 0.000243237887661401 0.0166975720087719 0.923455569215315 0.459634981803538 0.26387702359028 0.344496659546018 0.498875407512201 0.741835422764337 0.000376747175521308 0.0256310519441512 0.949209455734102 0.568529914623293 0.357037392485512 0.448767674099232 0.606630282156734 0.816557805295669 0.000611173537732787 0.0409361426982742 0.968076244456038 0.681331347947541 0.473972320585603 0.569151492091103 0.714473432117494 0.878386556408789 0.000255197104726333 0.0175043728109948 0.926780811439505 0.47157967390455 0.273307521263674 0.355417248610632 0.51087575053425 0.75092250436044 0.000879741210356783 0.0578981099876581 0.97760955463674 0.754806273385638 0.564712667844251 0.655410005677762 0.782743494808313 0.912276624604434 0.000292665582757528 0.0200236709809235 0.935552808203551 0.505806714460138 0.301350762253816 0.387394198549969 0.54501323267112 0.775663259780966 0.000586587616209636 0.0393532648389264 0.966781865083788 0.67234566555157 0.463741656676605 0.559049798300092 0.706019046482268 0.873929204224278 0.000470893844705 0.0318351017121664 0.958950933624836 0.622226245713161 0.409727129908462 0.5043752612476 0.658433720337526 0.847658177744213 0.000188866871723017 0.0130130343583164 0.903540647504963 0.397746367488471 0.217726294576422 0.28979684298129 0.435965993315968 0.690504345442823 0.000764246292759224 0.0506767586994574 0.974309876307331 0.727813876348916 0.529828896082487 0.622941543095661 0.757839900993549 0.900330445056947 0.00042526717155595 0.0288381594806183 0.954744134427151 0.597978098523355 0.385313701359239 0.478897734964374 0.635146875213174 0.83401997637101 0.000698096904311395 0.046491433512866 0.971942056081269 0.709500811499146 0.507214262882808 0.601436485376656 0.740827644510636 0.891900570406501 0.000250851414559554 0.0172113518695491 0.925606443110501 0.467300803897936 0.269908759727985 0.351491284809661 0.506582145187962 0.747695405631507 0.000315307622730974 0.0215399100209297 0.939903873914104 0.524422721952787 0.317272861218319 0.405225630315831 0.563427086523798 0.788367161794614 0.00018742501776112 0.0129149544520304 0.902870538320989 0.395911716208663 0.216423610464292 0.288221826110894 0.434082114652671 0.688863892702856 0.000221187689006082 0.0152065782743718 0.916460619274935 0.4361351106117 0.24583244364245 0.323360819612117 0.47513334565215 0.723217852747543 0.000411182961743103 0.0279093566274302 0.953265805766328 0.589852133029543 0.377364980709825 0.470496151570693 0.627303947775282 0.829303135384637 0.000112570499973435 0.00779656944073928 0.848085087967777 0.282437424130837 0.142277048763661 0.195618090097378 0.315379217613256 0.570756719703691 0.000785987825928767 0.0520444721031074 0.975003268022971 0.733339450499477 0.536815846214902 0.629512359443131 0.762954452769073 0.902821428031365 0.000696203289890011 0.0463710877927968 0.971867835932775 0.708940262821738 0.506534861796756 0.600784744136521 0.740305418654229 0.891638226580195 0.000168259232170349 0.0116094040934872 0.892988962650964 0.370418632901121 0.198686651547548 0.266602690654771 0.407790363886963 0.665281650954695 9.04659727606669e-05 0.00627509152408127 0.817728402323637 0.240300789840898 0.117623192558681 0.163482985395053 0.270178464397782 0.51657172892108 0.000260089590111397 0.0178340570528661 0.928059362508135 0.4763154547805 0.277096296111153 0.359780738768533 0.515621089921365 0.754458299892317 0.00054407402286847 0.036603998058265 0.964277475339761 0.655551916522295 0.445080552784894 0.540418446759445 0.690155838785515 0.865399075774165 0.000561320874978558 0.0377211831838038 0.965337598603432 0.662567909877556 0.452805158286651 0.548163197803973 0.696792995796051 0.868994915082283 0.000300337084743564 0.0205379165192428 0.937095881622143 0.512275141515756 0.306827886343768 0.393554249064304 0.5514235964374 0.780134918854836 0.000395629464224181 0.0268816236160795 0.951516888329585 0.580488335761781 0.36834498456867 0.460897904997128 0.618241798662344 0.82377280544106
171941 0.0118380502278008 0.182947811746791 0.829055674455872 0.918418777594644 0.670834193738886 0.907672990622989 0.749332911395942 0.908295924581612 0.00668163392528641 0.111683110718809 0.731410051269998 0.863408516677368 0.533648914175129 0.846626881299007 0.626655798269864 0.847592536859234 0.0133103996777127 0.201365099499097 0.84522981347095 0.926883388161623 0.696498318738854 0.917151973709717 0.77096629155317 0.917716750314105 0.00662273216883432 0.110801823613629 0.729655322086607 0.862353858509655 0.531429892421001 0.84546583937582 0.624567984692375 0.846437479085224 0.00321568731965681 0.056868310561533 0.566352273458162 0.751959182621339 0.35434249970159 0.725832854197445 0.445984618389004 0.727314086869629 0.00938148395340127 0.150387388994579 0.793128183401978 0.898984376094072 0.617014764353113 0.885996469764554 0.702659347574498 0.886747407796811 0.00642255742259642 0.107794486024059 0.723518345797923 0.858645641984226 0.523730271754077 0.841386338535187 0.617296680401494 0.842378846306009 0.0112673478933562 0.175593889813122 0.821854399527216 0.914594243908959 0.659703472590677 0.903397681141355 0.739827139386134 0.904046411393544 0.0106352592977808 0.167303094903907 0.813146867315073 0.909922890471984 0.646479460315936 0.898182097182739 0.728435038692456 0.898861931381574 0.00839632940756218 0.136637496515442 0.774159370250289 0.888355585674127 0.590240385210343 0.874192345973416 0.67875505887672 0.875010068547734 0.00650017210371636 0.108962802405542 0.725930352853233 0.860106738319757 0.526745157295955 0.842993213067765 0.620148850821987 0.843977530515343 0.00193805299163368 0.0350227773157609 0.440125081206171 0.645988093639318 0.248310489266923 0.61442321727369 0.326392668375421 0.616188076372206 0.0113395802681349 0.176531493778207 0.822798731626169 0.915097756887976 0.661152963524992 0.903960272339087 0.741069297412719 0.904605623470629 0.0118611098468577 0.183242372157289 0.829334596696682 0.918566212171853 0.671268914041926 0.90783789635424 0.749702641686166 0.908459829897346 0.00352728707562234 0.0620551821926579 0.588988227069004 0.768860709054208 0.375849050549649 0.743908338613089 0.469012910378564 0.745326180122537 0.0109404087602942 0.171324985817708 0.81745298404914 0.912239463147305 0.652987378287898 0.900767686696344 0.734054891009874 0.901432151578179 0.0141981112367843 0.212098742027484 0.853601310529687 0.931197771560198 0.710155956348111 0.921992250384771 0.782320181725185 0.922526817971885 0.00370568134624656 0.0650005656590831 0.600920374519124 0.777543228012406 0.387534555656227 0.753227330372053 0.481361073243339 0.75461059678436 0.0153726875935437 0.225893609957143 0.863398243965394 0.936190160176713 0.726476236134511 0.927600671439313 0.79574580105664 0.928099803069133 0.00454693235081718 0.0786581741289746 0.649019448619643 0.811048400042807 0.43726802560041 0.789402886713801 0.532663446212215 0.790639736402981 0.00736425426983922 0.121777928613206 0.75021346038516 0.87455590641915 0.557929216118867 0.858920053870318 0.649276230643183 0.859821125402875 0.00527939034001857 0.0902467636919514 0.68240054321232 0.832984823456065 0.474481389791346 0.813273704749412 0.569775197561793 0.814403320890492 0.00215368877625562 0.0387765370848922 0.466316063030282 0.669774388391592 0.268562303464282 0.639145644074771 0.350047167954256 0.640863486614354 0.00628080683045868 0.105653293759353 0.719002858155912 0.855897503056736 0.518125018186404 0.838365817425956 0.611976763071067 0.839373617529754 0.0140464274934983 0.210283806782572 0.852234589565872 0.930496476551529 0.707908325881809 0.921205063995783 0.780459158224028 0.921744568117428 0.00671576772747524 0.112193068803578 0.732416631714275 0.864012387609761 0.534925372749526 0.847291821817795 0.627855213198967 0.848254041212074 0.00798493211978547 0.130771285955403 0.765180574706415 0.883232118906235 0.577935970828456 0.868515115630639 0.667611796180172 0.869364224673559 0.00895728247327002 0.144517487402145 0.785361060793656 0.894663837370182 0.605920785071635 0.881193838763443 0.692811108104472 0.881972197368971 0.00400109350103287 0.0698397962640998 0.619234088109718 0.790576441397592 0.40596039424518 0.767258727047519 0.500601710196092 0.768587505565154 0.00747602745908411 0.123410351905262 0.753046598372578 0.87621143231215 0.561669022604091 0.860749074880675 0.652724266739209 0.861640346317306 0.00468152066491494 0.0808083635362205 0.655665520234534 0.815498537019605 0.444491813366585 0.794233477199486 0.539951033122976 0.795449307884044 0.00642048842780897 0.107763302485089 0.723453472417218 0.85860627856021 0.523649383924674 0.841343056934731 0.617220069270422 0.842335784785674 0.00451959733881911 0.0782203103136185 0.647638382831952 0.810118368264422 0.435778096080598 0.78839411122565 0.531155277288555 0.789635306692778 0.00666956908520987 0.111502730565888 0.731052470928926 0.863193799266395 0.533196084090713 0.846390477013227 0.626230024771796 0.847357352646669 0.00669144843482238 0.111829795632883 0.731700241612457 0.86358269237204 0.534016643094026 0.846818659688872 0.627001449379844 0.847783324880854 0.0100692613897187 0.159745620359032 0.804605173757909 0.905289884163364 0.633750476544874 0.89301621763263 0.717366868422856 0.893726463047008 0.00737361169193341 0.121914810777359 0.750453111051234 0.874696185689062 0.558244718385002 0.859075000599387 0.649567487075502 0.859975243828825 0.00140214499968107 0.0255727302979956 0.362420949059941 0.568867744549361 0.192808904332182 0.535372352771076 0.259462586400568 0.537226517702314 0.00698729492835925 0.116230155504336 0.740165146631606 0.868633715219566 0.544838743662759 0.852384291591607 0.637131447451389 0.853319978086931 0.00500845165804282 0.0859922555324301 0.670814147012017 0.825487044890225 0.461297734671307 0.805098084972147 0.556748893313083 0.806265378265663 0.013744102397777 0.206643037384658 0.849434293650764 0.929055854699869 0.703325043541202 0.919588498927341 0.776655119874 0.920138112009725 0.00910311446069685 0.146544001355778 0.788095433691935 0.896189814107258 0.609805375125655 0.882889408619017 0.696268532497046 0.883658125329739 0.00800348749765772 0.131037482165116 0.765600728822359 0.883473214375828 0.578506606513249 0.868782083470955 0.668130810530005 0.869629727267032 0.00919043647951438 0.147753142581032 0.789700014627781 0.897082773381792 0.612095502497382 0.883881952249979 0.698302258313206 0.884645005116415 0.00349565240981843 0.0615310495484568 0.586797882712044 0.76725013629567 0.373730602129761 0.742182200386947 0.466762047203826 0.743606304804765 0.00200501206987918 0.0361913530391099 0.448527711793543 0.653731864621845 0.254717148911278 0.622453910807501 0.333918992268079 0.624204493941053 0.00521293975527818 0.0892067564990228 0.679634429006501 0.831205808941442 0.471307386800593 0.811332285980038 0.566651088718773 0.812470938720781 0.0116410172350234 0.180422813142709 0.826635266824191 0.917137201454726 0.667073152707232 0.906239840075791 0.746129362603727 0.906871451450536 0.00552869457209581 0.094128729840946 0.692368892206448 0.839339589724331 0.486060750690436 0.820216589658382 0.581108556684383 0.82131343251941 0.00366056171697917 0.0642572663498701 0.597968025797728 0.775409167658357 0.384620191574647 0.750934724596914 0.4782921326444 0.752326616416082 0.0086316813200686 0.139960124443044 0.778996881673153 0.891091127297826 0.596966485067435 0.877226958469866 0.684804104500811 0.878027708768666 0.0036602885557602 0.0642527629069002 0.597950019605771 0.775396123620611 0.384602463902918 0.750920715708866 0.478273443042567 0.752312659993714 0.00384242982195446 0.0672465688781824 0.609610801310264 0.7837714483124 0.396202736377582 0.759926135381625 0.490447359324918 0.761283752537867 0.0146170702800029 0.217071486722038 0.857250247792131 0.933064304541566 0.716191482272136 0.924088160935143 0.787303076346014 0.924609540200667 0.0152347561070618 0.224297068201148 0.862315119625294 0.935641184608677 0.724653677133411 0.926983561411797 0.794254083909158 0.927486614905818 0.0107026333070856 0.168194229614109 0.814114769197385 0.910444701594644 0.64793690703696 0.898764354969077 0.729695881504456 0.899440736718297 0.00866277412005551 0.140397289173632 0.779620687695475 0.891442626599595 0.597838839747391 0.877617058404809 0.685586471637205 0.878415617037347 0.00468643024701442 0.0808866205113296 0.655903237425322 0.815656934273841 0.444751858384152 0.794405528230091 0.54021261586271 0.795620603905768 0.00671765836059213 0.112221298722315 0.732472166621286 0.864045680527554 0.534995872711794 0.847328484979035 0.6279214246411 0.848290514721392 0.00833032022747985 0.135701268556345 0.772764756639926 0.887563739054807 0.5883140012516 0.873314370898347 0.677017096186326 0.874136978498607 0.0034325595157661 0.0604840560363572 0.582359376971085 0.7639703231755 0.369462695009278 0.738669458694078 0.462215841802248 0.740106171843739 0.00723831394619402 0.11993174044846 0.746943111870515 0.872637143172749 0.553639227437092 0.856801288457241 0.645309154784738 0.85771365070223 0.00729672125104498 0.120788852529594 0.748470280966043 0.873534194111215 0.555638965521244 0.85779169922328 0.647159939943203 0.858698791923198 0.00778944430103338 0.127957476486901 0.760661801093838 0.880630688745014 0.57183020160394 0.865635689521038 0.662044710841455 0.866500535231907 0.0127251192647861 0.194137737192773 0.839175544614139 0.923735023373205 0.686782003746175 0.913623628515678 0.762822169208751 0.914210208034917 0.0103441657207926 0.163432252923851 0.808848059244294 0.907597539689944 0.640043624565693 0.895588435364292 0.722851576352966 0.896283587594629 0.012195545231886 0.1874921807269 0.833281260339041 0.920646822274933 0.677449227962099 0.910165804835121 0.754946676327098 0.910773573037634 0.0036479040922143 0.0640485448368526 0.597131975499885 0.774803150547753 0.383797670450506 0.750283935431423 0.47742470400436 0.751678261494723 0.0132109836077876 0.200146008555757 0.844233282818002 0.926366805376745 0.694889830301281 0.916572825084354 0.769621924926382 0.917141193073562 0.0124580753091026 0.190799389907749 0.836255531471767 0.922207992784503 0.68214309417115 0.91191344668094 0.758914116279127 0.912510527848817 0.00930382433238084 0.149318428428873 0.791748067170129 0.898219839077567 0.615030015010997 0.885146192377637 0.700903286121268 0.885902009902044 0.0117878431307461 0.182305785348813 0.828445265149917 0.918095942371041 0.66988377102328 0.90731192343534 0.748524177238437 0.907937046437558 0.0153577007250361 0.22572043529469 0.86328136900714 0.936130958081047 0.72627935161078 0.927534116966186 0.795584747522268 0.928033671834301 0.0054284960506438 0.0925722734886552 0.688438058684388 0.836844173474893 0.481468043233284 0.817488736913147 0.576625391079633 0.818598541486143 0.00460194612431977 0.0795382209443437 0.651766610653924 0.812892961172263 0.440243137487171 0.791404406989888 0.535669771756294 0.792632589550263 0.00320064540154137 0.0566165543257537 0.565196690447499 0.751080819103744 0.353267100132926 0.724895819936154 0.444822706394674 0.726380206667401 0.00283570322781396 0.0504694276916076 0.535154764825237 0.72769444191769 0.326042894103039 0.700031847448479 0.415071144715118 0.701595166460576 0.0106477205684553 0.167468050924758 0.81332663624548 0.910019855374533 0.646749918600904 0.898290287926698 0.728669112786205 0.898969480996442 0.00783968434258215 0.128682252627536 0.761839469591055 0.881310156784823 0.573415946664247 0.866387561165637 0.663492959506577 0.867248309569551 0.0128428404318362 0.195601220469615 0.840430444994194 0.924389562419697 0.688785026067284 0.914356902181951 0.764505657814913 0.91493896567941 0.00371828665788487 0.0652080261817562 0.601737501780193 0.778132237247498 0.388343877231111 0.753860341028282 0.482212066754953 0.755241212152178 0.00262877893102735 0.046950277379286 0.516212680968004 0.712381458385038 0.309573171825963 0.683839127784287 0.396751690352661 0.685448917277829 0.0109073172507553 0.170890597050535 0.816995505663026 0.91199395415407 0.652293051056976 0.900493586141634 0.733456558529886 0.901159685019775 0.0123589453491832 0.189553567492039 0.835144832389899 0.921625678396711 0.680386565036572 0.911261487193238 0.757430973985203 0.911862560447085 0.00288742138264809 0.0513451666157484 0.539660808499373 0.731271295524877 0.330038316997791 0.70382417166803 0.419478508459021 0.705376044717557 0.011872166585324 0.183383538970808 0.829468017699244 0.91863671840286 0.671476956008518 0.907916760113567 0.749879541279321 0.908538215080517 0.00416199393576812 0.0724557341560804 0.6285232454354 0.797055486503045 0.415541750285629 0.774253172891476 0.510497200751109 0.775553699978181 0.00989480342360561 0.157390206027493 0.801814777117044 0.903765372014884 0.629643233213651 0.89131785908594 0.713773824613003 0.892038016475037 0.00669427274227458 0.111871998503365 0.731783634184541 0.863632733024448 0.534122357836955 0.846873759351082 0.627100799613689 0.847838139900691 0.00329906413862741 0.0582614907782769 0.572648473963723 0.756718127338784 0.360239717423316 0.730913686647382 0.452338494448245 0.732377590415093 0.00642230205636397 0.107790637298349 0.723510340415559 0.85864078471994 0.523720289620056 0.841380997759862 0.617287226293958 0.842373532689185 0.00694155009714864 0.11555243745573 0.738891031824428 0.867877103767096 0.543197949239722 0.85155008516008 0.635600837420523 0.852490144334865 0.00842273727116646 0.137011514200135 0.774712573304394 0.888669288954515 0.591006092884067 0.874540225397615 0.679445191591795 0.875356009228582 0.00323114988105133 0.0571269749872095 0.567533823069678 0.752855698600437 0.355444284750265 0.726789491229688 0.44717400078592 0.728267490421194 0.0024878217319042 0.0445388945466591 0.502405035236842 0.700928912873075 0.297889378952244 0.671773711861849 0.383605728449959 0.673415595610332 0.00599332824581994 0.101281016257101 0.709381081744541 0.849985200830785 0.506347419924406 0.831875509440678 0.600725340332425 0.832915711978009
171961 0.000117168639253424 0.054444793318876 0.235698574784472 0.254228576320661 0.069078409196193 0.121455860587424 0.00258553509634688 0.353451813959563 0.000551637365337844 0.213345904742866 0.592256798915783 0.616217939432476 0.25899059114627 0.394364191860263 0.0120624440003899 0.720271891011468 0.00141583159334227 0.410614096818212 0.788640358560435 0.804863338445568 0.473082277209013 0.625847320442449 0.0304107556731504 0.86867081066576 0.000765215307436023 0.273409229149101 0.668361313379949 0.690189619215367 0.326569609113727 0.474640796780636 0.0166583898692929 0.781305549938212 0.000438959075002536 0.177486368589969 0.536113336190487 0.560927822526996 0.21758103170091 0.341278621830658 0.00962118473415421 0.671993059227134 0.00103924994059427 0.338267996289735 0.73246289039781 0.751639872433013 0.397146268704807 0.551033575575974 0.0224958644844775 0.829156687981798 0.002165586628188 0.516068967117587 0.851001110557952 0.863267445392928 0.578824627921416 0.71913355580693 0.045810417946463 0.910110305128394 0.000388532629743775 0.160360163852333 0.505656220199337 0.530673669849197 0.197515021152299 0.314388661072173 0.00852492503977435 0.644542200960443 0.000372081363106925 0.154617901839357 0.494836378961721 0.51988148282608 0.190744544698814 0.305135276647847 0.00816677691036096 0.634565324869479 0.0009109264009329 0.309396326086766 0.705833518341823 0.726205783008925 0.366028960699341 0.518223617025867 0.0197705756621747 0.809650597275348 0.000260802436706868 0.113619368324438 0.407064033386813 0.431460995779203 0.141773145224785 0.235335923777738 0.00573770735577035 0.548940800761269 0.000492680839005414 0.19498125987877 0.564689011021873 0.589146352325505 0.237885039550875 0.367700995862258 0.0107865412908056 0.696930255538064 0.000807189246875922 0.284153570936093 0.680098769879442 0.701499556221429 0.338429982535469 0.487982062139787 0.0175568260714904 0.790299831336509 0.000733673106101306 0.265121108952754 0.65895877130238 0.681110671683036 0.317373888657266 0.464149336649409 0.0159822087029583 0.774022501408366 0.000978322042858968 0.324865915930019 0.720446563497289 0.740179340823287 0.382760757856839 0.536030197606077 0.0212037045317801 0.820418540342635 0.000316814568221976 0.134740007713837 0.454747564961887 0.479690354370259 0.167140420817463 0.272135823856545 0.00696179473170823 0.596523769447676 0.000482107290138319 0.191596830852077 0.559346180395621 0.583882499897898 0.233972343505149 0.362669185625733 0.0105573820607457 0.692326158975683 0.000830396523475817 0.289959156718244 0.686238943135666 0.707405684591276 0.344810346584587 0.495072007740983 0.0180528969093175 0.794962502408775 0.00148939645645747 0.422943952763483 0.796972193760468 0.812707537337168 0.485741991180464 0.637647952459206 0.0319426698692136 0.874350469503422 0.000697358646340511 0.255342414456634 0.647451918664479 0.669976908864254 0.30647165816502 0.451540285096289 0.0152026234175154 0.765013504384598 0.000940126676916238 0.31618470558766 0.712348028767677 0.732440156086288 0.373388086837877 0.526103376595663 0.0203919936089873 0.814470332251516 0.00117881705798625 0.367055366249908 0.756448551811348 0.774435708014927 0.42770569968108 0.582002565079854 0.0254435763637819 0.846292582851905 0.000589198895662236 0.224616489141816 0.608071551671803 0.631681292734392 0.271839221442011 0.410210925603797 0.0128736919277322 0.733356852743912 0.00106156170408391 0.343044084104599 0.73660919685055 0.755588146034164 0.402248339056083 0.556288349770576 0.0229682390805054 0.832147841498314 0.00187278388750744 0.479696012820035 0.831586903031791 0.845160707240893 0.542991478729362 0.688820152607588 0.0398522049906129 0.897469963142956 0.000774722538427918 0.275870934869611 0.671094625697751 0.692825709446895 0.329293035040385 0.47772308241055 0.0168620258320015 0.783409652917999 0.000827862418803072 0.289329790176493 0.68557994480867 0.706772146869523 0.344119624028604 0.494307373565815 0.0179987519970617 0.794463463520168 0.000768291790771365 0.274207647057414 0.669250749747684 0.691047574676151 0.327453305176641 0.475642173590984 0.0167242940616233 0.781990880786089 0.000513152082181448 0.201454090207317 0.574673666181511 0.598968426745496 0.245348071108772 0.377220850810395 0.0112299242381116 0.705463800072916 0.00118637967421319 0.36854409577187 0.757626174887342 0.775552164972841 0.429273584684335 0.583559316404842 0.0256028175375221 0.847123585138188 0.001227179223412 0.376456728476536 0.763788172996419 0.781389923701015 0.437586528236859 0.591762137502585 0.0264610521852493 0.851456356740343 0.000312724790673023 0.133231908680243 0.451526821339101 0.476447318496987 0.165338971674354 0.26956900460134 0.00687251423572815 0.593391678279315 0.0014314193083762 0.413270321897524 0.790462298828705 0.806579732833942 0.475816369024904 0.628411354523345 0.0307357399670802 0.869916672345375 0.00210410132236936 0.50885746339731 0.847303948630661 0.859824517217477 0.571772303332352 0.713266799139888 0.044565112498363 0.907720797602757 0.000591127209135991 0.22518640583439 0.608850430776075 0.632441613518757 0.272486849232694 0.411002138672329 0.0129153050249468 0.733995669900883 0.000118673077802378 0.0551054172797041 0.2380049169251 0.256655349545725 0.0699034681116379 0.122823966883455 0.00261865021299798 0.356373132993616 0.00104203184390272 0.338867268828338 0.732986964739325 0.752139093209745 0.397787146632666 0.551695526727087 0.0225547854587131 0.829535431786964 0.00038702765989971 0.159838094866925 0.504685699869117 0.52970658438613 0.196900356867226 0.313552398455916 0.0084921717344956 0.643652193053725 0.00171260730774953 0.457396013270131 0.818667608626672 0.833073668556836 0.52069368301895 0.669304174485081 0.0365626921911668 0.888929649297381 0.00104176991445965 0.338810890614404 0.732937708094912 0.752092174679708 0.397726862885695 0.551633283969152 0.0225492380573456 0.829499842791992 0.00129947689758643 0.390003123320012 0.773972116974376 0.791022625799247 0.451739001743708 0.60553231874973 0.0279783265243202 0.858560538141935 0.000776498984146114 0.276329066404676 0.671600368293532 0.6933133075842 0.329799477859704 0.478295014315237 0.0169000667096377 0.783798331911904 0.00103331886539635 0.336986711819735 0.731338665464834 0.750568789688144 0.395775351132339 0.549615747153182 0.0223702211286112 0.828343559582952 0.000439714129045024 0.177737511252739 0.536540911900918 0.561351240121273 0.217873880086388 0.341665256569303 0.00963758185953638 0.672371929825259 0.000355864949102033 0.148880413126024 0.483697608867742 0.508746711481244 0.18395819843012 0.295766550335689 0.00781349980810236 0.624167508497018 0.000619366157675443 0.233437778911076 0.619912363263442 0.643227321781883 0.281840966656162 0.422350806785304 0.0135243196094578 0.743012264388501 0.000537224214114034 0.208933902472568 0.585844524402212 0.609934307533489 0.253939365657587 0.388055370268771 0.0117508131679765 0.71490371598716 0.00136782039124872 0.402280028691308 0.782824480509064 0.79938030187462 0.46447950951166 0.617723287726538 0.0294084755195511 0.864679228080122 0.000269691004885005 0.117039406832709 0.415179668240503 0.439702332529516 0.145901142665894 0.241421838559849 0.00593215009305403 0.557226786008728 0.00150754464394811 0.425907031560852 0.798927764047644 0.814546812654986 0.488772378311051 0.640445796443695 0.0323198781223346 0.875676993785398 0.000360672967051957 0.150589612266171 0.487051011115928 0.512101526717226 0.185982105801704 0.298570502588861 0.00791826827552355 0.62731152382169 0.00022603943406064 0.0999859272261112 0.373038294728325 0.396760546753673 0.12523878834628 0.210566989251834 0.00497654811158224 0.513322730188666 0.000754127513887929 0.270517101855358 0.665115711886057 0.687057617972499 0.323365413079049 0.470999886743313 0.0164207980529518 0.778799462579458 0.00154970214763571 0.432674486593648 0.803328518696722 0.818683303804571 0.495676275376239 0.646781632229798 0.033195036872399 0.878653116406918 0.000356150863710893 0.148982244597709 0.483898247753789 0.508947498382228 0.184078833389229 0.29593391675067 0.0078197305824909 0.624355953012431 0.00147018067063545 0.419773163154728 0.794859771189797 0.810719951374818 0.482494052747463 0.634637779836886 0.0315429659881255 0.872914757056728 0.0015812842186816 0.437641033811288 0.806501377317851 0.821663439083367 0.500727715952045 0.651384034846437 0.0338496693083517 0.880791106886667 0.000316867694456664 0.134759563483084 0.454789153762669 0.479732217283486 0.167163770588642 0.272169048303823 0.00696295438507373 0.596564138056449 7.91572302232287e-05 0.0374420021149876 0.172412550490423 0.187185695980963 0.0477363411815604 0.0854163512609296 0.00174814557082697 0.269705607799301 0.0017384597911057 0.461123207203284 0.820884986615871 0.835150357979871 0.52443814526372 0.672617613478834 0.0370950721648986 0.890402866301536 0.000825379934914595 0.288712164404046 0.684931684080325 0.706148851795508 0.343441561564244 0.493556070198325 0.0179457045156891 0.793972231617205 0.000617570104759885 0.232918198501289 0.619227449526057 0.642560196587984 0.281253179621311 0.421642029159395 0.0134856064338229 0.742457018120304 0.00100994973792667 0.331889791315022 0.726815721431441 0.746257262805941 0.390312707586524 0.543941255904731 0.0218748716963028 0.825063067583016 4.88870507784584e-05 0.0234591711662576 0.113993942338703 0.124514613240533 0.0300289932925261 0.0545323672195401 0.00108033422185736 0.185719026907932 0.00153495369036692 0.430325103373408 0.801810985301886 0.817257297418919 0.493282244493647 0.64459058316999 0.0328890414333859 0.877628257472808 0.00127744165952708 0.385936954821691 0.770962324394924 0.788177740064829 0.447501370939133 0.60143460858715 0.0275163622811575 0.856468241523 0.00152126440265305 0.428127025834174 0.800381367882922 0.815913519639781 0.491039777399274 0.642532479255688 0.0326048559610842 0.876661413669315 0.00161760408584478 0.443246585027658 0.810026191624758 0.824971998191386 0.506413654581036 0.656531126430761 0.0346014626358964 0.883158698041532 0.000401670583676082 0.164890336110078 0.513969898904475 0.538950233547843 0.202841248051927 0.321603476138306 0.00881076428824359 0.652127046441617 0.00122550791643862 0.376136481201331 0.763541905041112 0.781156748825431 0.437250744497428 0.591432458091901 0.0264259239041387 0.85128369274969 0.000821747493867644 0.287806505252823 0.68397830449052 0.705232044159624 0.342446876974352 0.492452716639916 0.0178680740777462 0.793249205148469 0.000989714704689869 0.327412899190564 0.722774697895308 0.742401898425303 0.385502464342337 0.538911223856524 0.0214455679242216 0.822119667612513 0.00132127459379668 0.393972993432955 0.776872759065724 0.793762762459497 0.455867654570252 0.609503961658669 0.0284348991560311 0.860571202773511 0.00039957684786114 0.164171652529273 0.51266375260874 0.537650829634081 0.201997163149013 0.320463859669193 0.00876522192767772 0.650940027398709 0.00137998325836285 0.404413466381013 0.784327847781879 0.80079822688551 0.466685261942053 0.619814490543512 0.029662573910915 0.865713167461518 0.000618937785148338 0.233313918720326 0.619749229662205 0.643068433282022 0.281700862025981 0.422181915406369 0.0135150864806008 0.74288005120014 0.000427269672558978 0.173578675942395 0.529391777407901 0.554266878751819 0.213019202227757 0.335234524912753 0.00936726578772647 0.666013802707743 0.00092529798703076 0.312754094682762 0.709076204905799 0.729310023271012 0.369672347314889 0.522134245511966 0.0200765147241915 0.812053604580947 0.000238978143175239 0.105108871343569 0.386149025641867 0.41015958249676 0.131466606391352 0.219970966990793 0.00525997975508247 0.527217844037892 0.000378960923011291 0.157028694818552 0.499418052645869 0.524454301259839 0.19358963188621 0.309035018040278 0.00831657666325973 0.638804737923065 0.000285634331438155 0.123108371140054 0.429193645986809 0.45390160894312 0.153207021888103 0.252099034047061 0.00628073805570279 0.571351190738616 0.00108955231620443 0.348939465442081 0.741632797607697 0.76036752434158 0.408528470044715 0.562709467565642 0.0235602282459219 0.835755552861345 0.00109348046741995 0.349758382872924 0.742322530023228 0.76102335886479 0.409399296370149 0.563595783224838 0.0236432521759706 0.836249496250534 0.000329998057593711 0.139565956653528 0.464877168155686 0.489876385144734 0.172894962324605 0.280288732714115 0.00724948813468227 0.606299787006164 0.000150757315881458 0.0689780603686879 0.2840789334381 0.304895164464413 0.0871578501728596 0.151019847280013 0.00332437655800644 0.412943602432778 0.00022879549542042 0.101082059521382 0.375877698568976 0.399665411348333 0.126572830649452 0.212589057363713 0.00503693452186831 0.516350516843579 0.000892549734966796 0.305054855009498 0.701580465672797 0.722131318512594 0.361308571904831 0.513129109062436 0.0193791117884532 0.806487016084307 0.000734326010536458 0.265294578642661 0.659158792668068 0.681303984375081 0.317566773191666 0.464370741981541 0.0159962142351755 0.774178164470431 0.000276346956196255 0.119583213691045 0.421112931698673 0.44571895147309 0.148966415242784 0.245916116422065 0.00607770547580241 0.563234974468408 0.000745182767762976 0.268167179078636 0.662450809782237 0.684484493175864 0.320758269747067 0.468025767469634 0.0162290481128483 0.776735545664901 0.000252304250440035 0.11032472746749 0.39909152006557 0.423351821100116 0.137789031681716 0.22942538440829 0.00555173654823328 0.54072360129436 0.000513322882617463 0.201507659105565 0.574755047802059 0.599048403126437 0.245409724890694 0.377299074999752 0.011233621978243 0.705532979548497 0.000513305386509216 0.201502172053104 0.5747467128273 0.599040212133531 0.245403409787924 0.377291062931234 0.0112332431978612 0.705525894574741 0.000753541047206695 0.270363489119643 0.664942274474643 0.686890194722868 0.323195086270478 0.470805904609522 0.0164082280584746 0.778665309368867 0.000993610980431909 0.328279573128234 0.723562055437565 0.743153321321339 0.38643455776979 0.53988835274194 0.0215282587321781 0.822694087743131 0.000530322896586481 0.206803820397857 0.582702314748044 0.606852214786819 0.251496324545671 0.384987872996664 0.0116015313920878 0.712259755438234
171981 0.000374548346129936 0.167772407249247 0.736885994551039 0.680483672203729 0.338764385882189 0.446755464220189 0.231265717678916 0.800293553483423 0.000719160328929773 0.279128353043398 0.843242427374446 0.803561400002982 0.495975797871995 0.608001542736611 0.366219500291454 0.88501860286364 0.000106822002873983 0.0543554247063893 0.443991297721823 0.37781582598318 0.12745730465058 0.187153450704444 0.0790006837353831 0.533277067307502 0.000637609957740254 0.255549818358017 0.82665660683876 0.783853293140995 0.465918844476587 0.578953852990708 0.338741181279253 0.872182935387362 0.000788568637658875 0.29805337487856 0.855048451209326 0.817709902923153 0.519017679632549 0.629745253469066 0.387872193364117 0.894073535475443 0.000429070876619434 0.187621178750574 0.762385287228158 0.709292672682005 0.36985250617134 0.480551581226158 0.256312740055748 0.821139355697656 0.000940576655781429 0.3362258278758 0.875575734905452 0.842551200953284 0.562799927248013 0.669859561260465 0.430493157341705 0.909658206022305 0.000406711894701562 0.179596847722701 0.752550599651041 0.698130616689882 0.35746380379625 0.467204061481677 0.246241050501244 0.813140426039183 5.03497749584694e-05 0.0263765667332298 0.273446677966109 0.222517470450922 0.0644131366527653 0.0978946220850119 0.0388572211748648 0.350026909654659 0.000768277350339287 0.292624019878844 0.851784925887267 0.813788793537181 0.512502012861361 0.623641878080565 0.381696377717647 0.891577230613246 0.000628433505627442 0.252799992657078 0.824568146093819 0.781385513097726 0.462311114222337 0.575413859324142 0.335499607114419 0.870557092530948 5.31044179102822e-05 0.0277796189408673 0.284156483672352 0.231869161705426 0.0676987884871365 0.102700658178892 0.0408962725250867 0.362240661860307 0.000533924825051726 0.223253872160691 0.799719055782351 0.752257551649558 0.422111419250921 0.535168056603104 0.300170850353022 0.851045371835243 0.000154929780833107 0.0769543580523295 0.536653428639328 0.46829929695648 0.174830199791414 0.250347972324487 0.110647262604474 0.623671534488305 0.000475129642072409 0.203667154800557 0.780368174755194 0.729869954953462 0.393926252995245 0.506044384152416 0.276235840178122 0.835634335609396 8.92776801902185e-05 0.0458365875324309 0.400253507289165 0.336649928267018 0.108799751233138 0.161373561087551 0.0668925510662864 0.488470886292293 0.000172010681978321 0.0847210712180895 0.562540467481096 0.49440737021666 0.190437134561329 0.270486512526873 0.121367356538432 0.647886777871419 0.000126606869866975 0.0637818570127747 0.486244384932543 0.418511538240929 0.147582698707411 0.214388797717484 0.0922840522810588 0.575236315127761 0.00077610807923242 0.294729190160094 0.85306161909876 0.81532181645818 0.51503728901294 0.626020929983717 0.384094401793792 0.892554397994305 0.000342879087103076 0.155792633166645 0.719396711214819 0.660970200816532 0.319258812127487 0.425028702947225 0.215928525221615 0.785793811053059 0.000397621867586873 0.176289159894782 0.748315702662801 0.693343882165258 0.352286951877179 0.461579623649485 0.242068115147711 0.809680231813569 0.00017751953364818 0.0871982119708752 0.570283631001938 0.502289516462522 0.19534557814945 0.276752869011206 0.124769925132228 0.655045632258852 0.000184394933343185 0.0902711333329585 0.579571476241048 0.511788862063706 0.201388832249154 0.284424356356325 0.128979808156161 0.663582183167877 0.000714113490678146 0.277712500707498 0.842308604828137 0.802446572831878 0.494214101289633 0.606320606365232 0.364585309997752 0.884299499121763 0.000582854356276579 0.238835810911317 0.813402264709508 0.768243645290217 0.443645333601365 0.556911332228752 0.318917026105504 0.861827822075628 0.000431560905838002 0.188505134463705 0.763432398041964 0.710484901353414 0.371202718570615 0.481996805738677 0.257417779069082 0.821988006452866 0.000636890542574267 0.255334967188556 0.826494672430058 0.783661837084689 0.465637753290842 0.578678456247852 0.338488189281542 0.87205694846292 0.00069168968521793 0.27135400191045 0.838021428132858 0.797336413626685 0.486235592512176 0.598674476148349 0.357221491186556 0.88099263931929 0.000262997564456161 0.123989052258472 0.662880679296266 0.599241994549976 0.264542060785133 0.361819331002187 0.174384615477007 0.737776236320894 0.000693651891483958 0.271914860158126 0.838405856523233 0.797794102262773 0.486943777014143 0.599355378403333 0.357872659790923 0.88128952962598 0.000536562903320199 0.224110199272604 0.800507741801396 0.753175452046483 0.423314809673958 0.536394589863768 0.301207798920799 0.851669428513995 0.000337086685034862 0.153564171962491 0.715943386029419 0.65714052370035 0.315566159202367 0.420869030132493 0.213056968265399 0.782911037903552 0.000376256128863642 0.168408790289838 0.737767398833994 0.681472345998999 0.339784553652861 0.447880564104342 0.23207577881359 0.801019905460209 0.000770371845353982 0.293188319408494 0.852128571036583 0.814201318592127 0.513182715702105 0.624281162674802 0.382339604016103 0.891840330292989 0.000345175388856799 0.156672832231401 0.720742605729521 0.662464848322739 0.320711709423588 0.426661256527694 0.217061123170468 0.786915566589759 0.000129828239121053 0.0652989406332075 0.492523667356582 0.424639095932822 0.15077202801035 0.218651514593234 0.0944107098161737 0.581364362537117 0.000567441673410579 0.233995250887956 0.809298096929127 0.763435096889069 0.437037176852448 0.550284768878741 0.313121103448143 0.858603610502098 0.000472565585100178 0.20279052895224 0.779438888921723 0.728801259453136 0.392634480943529 0.504691110712749 0.275154789321466 0.834889411504043 0.000112393489373956 0.0570290490579188 0.456576835728946 0.389840755024184 0.13322009400924 0.195012072471409 0.0827804360366091 0.54590858061656 0.000317957558703222 0.146120657169534 0.703909820393841 0.643855061362414 0.303081869640557 0.406694221860401 0.203422776789666 0.772814203380653 0.00090582876748629 0.327869558477526 0.87141260551055 0.837488188098327 0.553508224850213 0.66147456523972 0.421280990464443 0.9065136881761 0.000921838549643725 0.331745549862106 0.873364778059283 0.839860743411133 0.557837802532378 0.665390106234008 0.425562084898214 0.907989234531193 0.000261086727290799 0.123198974664484 0.661248748924427 0.59748906168258 0.263125374497126 0.360136795412603 0.173336951407469 0.736362667597282 0.000623492018336893 0.251310810466632 0.823422551368403 0.780033154719801 0.460348128067245 0.573482842584705 0.333740855889489 0.869664342819227 0.000205630696828042 0.0996333034235013 0.605882680905688 0.538967670975646 0.219494704308692 0.307124580627407 0.141731074720531 0.68747092888152 0.000398147320514067 0.176481086724012 0.74856444405066 0.693624709208141 0.352588470048229 0.461907975664809 0.242310589221386 0.809883734109991 0.000448684957013642 0.194532541343479 0.770390950619424 0.718426464851245 0.380333925699703 0.491722143120778 0.26492928451453 0.827613091441026 0.000471750049587439 0.202511301625459 0.7791416664957 0.72845957176809 0.392222460470404 0.50425912827101 0.274810269323983 0.8346510609976 0.000414780897052772 0.182510876493493 0.756192234387351 0.702256267390245 0.361990406970577 0.472099279142406 0.249907018752119 0.816108268859991 0.000219285759436966 0.105552467706192 0.621129536303965 0.554901488916743 0.230710111968094 0.320976200550652 0.149735316789521 0.701118469930533 0.000359665282602024 0.162185012677673 0.728946440725371 0.671600651455315 0.329738650343976 0.436752942921201 0.224133262143606 0.793731763055743 0.000441763714813347 0.192107157631781 0.767628281467463 0.715269639644406 0.376675335100542 0.487835599108357 0.261911607339712 0.825382866635607 0.000419545240440675 0.184221787445568 0.758292570340432 0.704639762176469 0.364633351384792 0.474947688902044 0.252054922004536 0.817816799060406 0.000940248941159565 0.3361479861405 0.875537729830289 0.842504923074399 0.562714099114561 0.669782418688733 0.430407642683066 0.909629536866168 0.000447186217940626 0.194008577336252 0.769798300368009 0.717748828258397 0.379545330920317 0.490885550627538 0.264277922347849 0.827134997540549 0.000632771524479882 0.254102449187127 0.825561663520724 0.782559095531577 0.464022657026913 0.577094715018863 0.337035952966623 0.871330803663669 0.000535935460830086 0.223906700565602 0.800320723275378 0.752957754526565 0.423029048310316 0.536103456737668 0.300961448426233 0.851521476528841 0.000442909643868723 0.192509727190466 0.768090268754988 0.715797183118754 0.377284054658209 0.488483179208467 0.262412942447957 0.825756093704422 0.000397426203813088 0.176217668975775 0.748222952689409 0.693239178621996 0.352174603364709 0.461457252339394 0.241977785083059 0.80960434201935 0.000701859056040261 0.274251413113381 0.83999420757607 0.799686263064486 0.489884834693816 0.602178497160156 0.360582039282263 0.882515432099288 0.000319759838620196 0.146827528605278 0.705086892535439 0.645150522133427 0.304277475414077 0.408059239394489 0.204340514979388 0.77380537613493 0.000421220668376027 0.1848217491111 0.759022604250658 0.705468902864721 0.365557578124994 0.475942074894512 0.25280733745881 0.818410103549682 0.000487398904317756 0.207835411632606 0.784708717566152 0.734869417984092 0.400032309768821 0.512418991524772 0.281364533400825 0.839107850618508 0.00077839929247231 0.295342786195718 0.853431025098685 0.815765610283468 0.515774120475664 0.626711352787762 0.38479253944855 0.892836990790452 0.000692020886035853 0.271448729633175 0.838086443958334 0.797413812061267 0.486355263901787 0.598789567769116 0.357331494392584 0.881042855485924 0.000973934909471585 0.344055266307897 0.87932665121545 0.847123854710026 0.571363895991617 0.677528019168255 0.439065717244623 0.912484362439333 0.000128318691732554 0.0645886401804497 0.489600385044554 0.421783850074219 0.149280468806715 0.216659758089621 0.0934153893792456 0.578514893413242 0.000579318456233392 0.237730716289256 0.812476388476302 0.767157839389405 0.442143055412042 0.55540840169808 0.317596001615822 0.861101196609073 0.000539468954426554 0.225051333380416 0.801369387400819 0.754178756002896 0.424634658274363 0.537738249602627 0.302346534589355 0.852350854907128 0.0003346808479436 0.152635140666159 0.714483969803881 0.655524354730022 0.314020650487004 0.419123607157064 0.211858103628921 0.781690771927023 0.000401598838844648 0.177739572736822 0.75018620354206 0.695456662903218 0.354562089473666 0.464054899316545 0.243899475326683 0.8112097328509 0.000358735199050335 0.161833354789878 0.728434346674235 0.671029109852116 0.329166429183129 0.436115846742966 0.223683145992094 0.793307360450318 0.000573567183252474 0.235926384971403 0.810950644247555 0.765369852514686 0.439682160642167 0.552941952654748 0.3154363452725 0.859902858829638 0.00109598471688049 0.371196319223716 0.891316091057125 0.861809972938384 0.600033384451957 0.702790358303556 0.468350265967351 0.921473630967863 0.00105399048096926 0.362114145563918 0.887468865826878 0.857085751854228 0.590611134743762 0.694556568926074 0.458624757149997 0.918596434567766 8.69052696824344e-05 0.0446728659822757 0.393805405393397 0.330661553332434 0.106215436293002 0.157761524455534 0.0652307966532952 0.481743158456006 0.000630729071661985 0.253489783269784 0.825095294035642 0.782008114579159 0.463218175449932 0.576304983325482 0.336313485427384 0.8709676748547 0.000858660107479424 0.316184783376178 0.865294902796302 0.830071224997188 0.540245568900513 0.649387494809194 0.408289418605001 0.901877921079921 0.000701193237325497 0.274062414386808 0.839866513964383 0.799534078392682 0.489647492490626 0.601950949404052 0.360363087577932 0.882416922658904 0.000109169391699276 0.0554837233611749 0.449364220714259 0.382939478144437 0.129894600922296 0.190483077067869 0.0805969616872942 0.538683657823531 0.000282967936657523 0.132162011603022 0.679040726699943 0.616688614532703 0.279028778687871 0.378888740979634 0.185177279061806 0.751690958431839 0.000384745399941079 0.171557849938547 0.742062640983904 0.686297598275351 0.344809428105201 0.453406182329049 0.236077373830068 0.804553567409089 0.000413028392260922 0.181879736383769 0.755410444584706 0.701369827708278 0.361012698969148 0.471043743321059 0.249113837509405 0.815471721694675 0.000562922839812414 0.23256438589901 0.808060375745144 0.761987252109258 0.435069912365214 0.548304230878013 0.311403087961909 0.85762960352127 0.000707856262386716 0.275949361270231 0.841135272575208 0.80104669682461 0.492012745509606 0.60421642882449 0.362547473659951 0.883395355300957 0.000365160851826021 0.164256853202084 0.7319332762401 0.674937608492747 0.333099920392335 0.440488177556166 0.226782255715217 0.796204293065457 0.000972507744344624 0.343724073012545 0.879170807619206 0.84693366218001 0.571004368158876 0.677207231319144 0.438704234020691 0.912367072813286 6.95001496899819e-05 0.0360478404217881 0.34189713618021 0.283188196188509 0.0867877784072003 0.130279946037057 0.0528562390967961 0.426396917869645 0.000166315191899194 0.0821458589787612 0.55423609955578 0.485991418726836 0.185299091299605 0.263892729696437 0.117821621984343 0.640166214857984 0.000809215038107619 0.303493086801027 0.858224937589283 0.821533847110838 0.525471265504506 0.635755800135749 0.394030984697338 0.896498341348589 0.000301536123508992 0.139625764997159 0.692736001334721 0.631601016398844 0.291996030243153 0.393960904131657 0.194962420272477 0.763366545202924 0.000717711087230134 0.278722346213308 0.842975405377295 0.803242556812445 0.495471167501976 0.6075203170837 0.365751088191004 0.884813021996689 0.00080728515978253 0.302988186457213 0.857933927377447 0.821183215985473 0.524875365696695 0.635202247134055 0.393460549713841 0.896276397144263 0.000362578700607498 0.163284651920759 0.730538116974366 0.673378186086767 0.331524796256071 0.438739322454977 0.225539850970174 0.795049969779036 0.000134520907008225 0.0675001633090253 0.501401102265155 0.43333777517747 0.155375584596769 0.224779067350062 0.097490931085919 0.589981459493763 0.00060647959912565 0.246138298556255 0.81936156465964 0.775246656836267 0.453479155842907 0.566698476196692 0.327614156316297 0.866494412210876
172001 0.00940446799624653 0.378681804413663 0.21487547510632 0.774103095771437 0.886183311519479 0.787146458016631 0.900663683453254 0.934452916156342 0.00242846528573214 0.135159443925079 0.0655756264086044 0.467715824282717 0.666276448321239 0.486719883484277 0.69923922273493 0.785203113934745 0.00385588273479265 0.199038019760353 0.100384988813711 0.582843140350317 0.760452897401786 0.601241192606772 0.787086156635902 0.853212410085363 0.00440629703162365 0.221261468383595 0.113149463758423 0.615015210565719 0.784003536969684 0.632888077268138 0.80867716067853 0.869211998628632 0.00222994012965942 0.125475065051016 0.0605280904041307 0.44650543685267 0.647006791031006 0.46540120691552 0.680961501355865 0.770434424581914 0.00556959663811448 0.264468129170286 0.139013266378988 0.669051946252488 0.821216118649857 0.68569820240995 0.842492889969461 0.893734346432538 0.00403097830520435 0.206241295739425 0.104483704362319 0.593641712205807 0.768480134515579 0.611880651299259 0.794462134872064 0.858708803100902 0.00769957670292588 0.332502959479221 0.182795280093417 0.736894027591686 0.864197009818014 0.751395872039175 0.8810992902889 0.920959332485339 0.00745405506418243 0.325295513127537 0.177967737150814 0.730514135526207 0.860318876048519 0.745246057431876 0.87763549174209 0.918549387590857 0.00946392602894456 0.380179922626508 0.215950791277172 0.775213739001858 0.886823467719875 0.788210517583131 0.901231472794262 0.934841544268237 0.00735075281702104 0.322217362505065 0.175920199472691 0.727737377717526 0.858620763629769 0.742567603123096 0.876117584626027 0.917491295088384 0.00362135634624228 0.189186562723981 0.0948382404887783 0.567453518039334 0.748791512909318 0.586048248501592 0.776339976189648 0.845147121053051 0.00299862372793516 0.161836806037577 0.0797857966773118 0.520525716836971 0.71153633666245 0.539500684733891 0.741761345188221 0.818722354257945 0.00281420169850975 0.153386405872645 0.0752351655680872 0.504622188769596 0.698296195705436 0.523650570806117 0.729380866541646 0.809081876794275 0.00327114497501373 0.174025171682346 0.0864319119559635 0.542251263276973 0.729111106495094 0.561091420088624 0.758120632686251 0.831314932311889 0.00610184274323934 0.282707772058421 0.150369471277888 0.689054739361123 0.834299727460812 0.705138291522114 0.854295701482441 0.902143369944445 0.0053729477364763 0.257497389853426 0.134743455346686 0.661000642197479 0.815847754111392 0.677856878619889 0.837637092340191 0.890252491837614 0.00337642559559719 0.178641136681047 0.0889747693963046 0.55012908194012 0.735342643415526 0.568902774516895 0.763900928748821 0.835725091872696 0.00736223001300593 0.322560708908794 0.176148169631772 0.728048677658964 0.85881144754249 0.742867937754523 0.876288070013896 0.917610196935082 0.00395218171445843 0.203015459593723 0.1026436515867 0.588851665785014 0.764934961257114 0.607163329316965 0.791206718821484 0.856286887024348 0.00858902314034546 0.357399323239572 0.199838123765128 0.757698661451481 0.876620795531143 0.771409516407153 0.892169727689086 0.928619197341646 0.00567827589643705 0.268265846733797 0.141355690535716 0.673340892502621 0.824051677014845 0.68987141778506 0.845054663581288 0.895566012512322 0.00316269817101563 0.169216862026292 0.0837982628251348 0.533844593614184 0.722379194844512 0.552745366662148 0.75186429382186 0.826518578206756 0.00173337103643748 0.100292575481792 0.0476697631393802 0.385278100617702 0.587466974853489 0.403471562547633 0.623818984849668 0.722793654093285 0.0040442673215483 0.20678281023278 0.104793313819479 0.594438647957393 0.769067569639783 0.612665156137493 0.795001231721383 0.859109273722646 0.00600991155458637 0.279620899760176 0.148428582899951 0.6857729011236 0.832177499163288 0.701952779963218 0.852384261368625 0.900786728301338 0.00601993166974635 0.279958617630685 0.148640544632709 0.686133938059148 0.832411429917314 0.702303296796764 0.852595014749452 0.900936408036573 0.00379875009287329 0.196659816662832 0.0990397859125201 0.579195216493784 0.757712479654943 0.597643089539922 0.784564106336857 0.851325694269759 0.00326482549804601 0.173746478109645 0.0862788422105156 0.541769663842499 0.728727751930467 0.560613580843602 0.757764692256729 0.831042697219029 0.00646880520762632 0.294776012365459 0.158033088810012 0.701504765175383 0.842265500338726 0.717208633396452 0.861459825209674 0.907210405633783 0.00530485527549561 0.255053428278841 0.133255481834959 0.658121453380121 0.81391346904649 0.675050473706388 0.835885637650071 0.888993397047708 0.00139165989695749 0.0821195465570493 0.0386226653342095 0.334674564811264 0.533348078987134 0.351846161315343 0.570986372176657 0.676656490573987 0.00351263322244494 0.184538493207963 0.0922444717411395 0.559929824592405 0.742993435732589 0.578607806759895 0.770983267530479 0.841101062415182 0.00908316860167044 0.370462510612971 0.209015533696802 0.767908741255931 0.882596205865457 0.781208677953775 0.897480152536143 0.932270831286474 0.00751315480589753 0.327044283499398 0.179134765398785 0.73207766391957 0.861272310481089 0.746753743592647 0.878487421214121 0.919142708873063 0.00516071956310048 0.249827815119581 0.130089526542927 0.651863963399244 0.80968287615474 0.668946973794904 0.832051496150354 0.886231120539523 0.00367122383713283 0.191301126100596 0.0960231477991107 0.570819515927644 0.751364676062471 0.589374255264499 0.778714348319202 0.846935055679455 0.00463828797490506 0.230270133811283 0.118425742488656 0.627144699649221 0.792604245189118 0.644779697305652 0.816525317149472 0.874960938266883 0.00459173018904025 0.228478625030804 0.117371701915105 0.624771705317683 0.790933251832037 0.642454951422945 0.815002071715448 0.873847883403917 0.00356364977969634 0.186726016222032 0.0934633336461011 0.563492319655485 0.745746903572987 0.582131939412007 0.773528267237113 0.843025509808479 0.00545225376403955 0.260324106257369 0.136470298539627 0.664293924988454 0.818050818405341 0.681065419379722 0.839630724409031 0.891683609430047 0.00337724652752239 0.178676931045689 0.0889945439646577 0.550189450859756 0.735390112951088 0.568962598065576 0.76394492032795 0.835758578029097 0.00168265848007742 0.0976403906665657 0.0463374906607823 0.378258056470041 0.580240282465813 0.396333749328807 0.616813730981397 0.716794763197466 0.00529798807988484 0.254806077460468 0.133105145350231 0.657828389089009 0.813716151221556 0.67476474969532 0.835706915233122 0.888864820140863 0.00299235863924778 0.161552451632193 0.0796319125235336 0.520002130549923 0.711105569076424 0.538979467182549 0.741359306528373 0.818410800189854 0.00624360530113445 0.28741747493604 0.153345837138425 0.693984409619423 0.837469854164513 0.709920320458479 0.857148773848259 0.904164629023965 0.0025749757314589 0.142172427593012 0.0692673047029892 0.482360045604516 0.679204673977443 0.501398630491722 0.711443527156199 0.794942125778589 0.00352397779905061 0.185025931221444 0.0925157831541188 0.560727005227321 0.743610845167981 0.579396568316423 0.771554110865505 0.841533054215777 0.00333176794522273 0.176689345826661 0.0878978122108212 0.546820645541446 0.732734565166461 0.56562338839251 0.761482994673332 0.833882767066765 0.0044158170221024 0.221635211951313 0.113367175103817 0.61552834946097 0.784370406076902 0.633391594210817 0.80901233077328 0.869458239383746 0.00439082101594683 0.220653147010537 0.1127953255217 0.614178126255435 0.783404485718983 0.632066605541391 0.808129792909467 0.868809722871097 0.0042240619377798 0.214038701992476 0.108962055397077 0.604923526579606 0.776733472591414 0.622977691040575 0.802027861579131 0.864313547051177 0.0047968191165477 0.236309620877432 0.1219967221471 0.635006074686418 0.798100129192493 0.652475291607355 0.821530038562521 0.878608658306801 0.00723994705693898 0.318884974025955 0.173713044487939 0.724695270061329 0.85675321249308 0.739631914620603 0.874447361605184 0.916325611385223 0.00970474170684823 0.38617619874439 0.220277360581351 0.779603836963529 0.889344956904273 0.792414756844206 0.903466903981872 0.936369985507941 0.00678150854175543 0.304750632915396 0.164459656623496 0.71135964465992 0.848476927845292 0.726747001671568 0.867034723043018 0.911134200694072 0.00735060791865307 0.32221302561962 0.175917320601134 0.727733443079591 0.858618353001656 0.742563806990302 0.8761154292879 0.917489791789173 0.00215439615966318 0.121733727547207 0.0585935518289785 0.437985875504254 0.639078775094309 0.456818671766532 0.673411149933528 0.764268524145247 0.00132285398180858 0.0783726695337696 0.036780897519057 0.323465215844392 0.520692185940034 0.340355896083741 0.558506279056431 0.665449273581668 0.00810581197243279 0.344103448403206 0.190664631308631 0.746817950432255 0.870165287366692 0.760950252373579 0.886422371345803 0.924650520287596 0.00414716794574091 0.210951514777881 0.107183758228298 0.600506015088366 0.773517790685955 0.618634783917603 0.799082255155283 0.862135380347125 0.00354123017106362 0.185766112487206 0.0929280836597404 0.561933839114025 0.744544137945574 0.580590475387354 0.772416816974994 0.842185544840973 0.0030962446936926 0.166243212704832 0.0821771972218404 0.528539823166529 0.718086923365787 0.547473359468334 0.74786877831407 0.823442873741029 0.00673669285665874 0.303338075771758 0.163544402687105 0.709987038426126 0.847616693526346 0.725419324302139 0.866263239575345 0.910592203453827 0.00804629979195846 0.342428699079615 0.189520884482367 0.745410695308369 0.869323666234709 0.759596262500098 0.885672286899368 0.924131292123413 0.00634912920990169 0.290884140765079 0.155548400268813 0.697554493841759 0.839752518261161 0.7133812740847 0.859201522513702 0.905616161512208 0.00381859305433933 0.197487367802056 0.0995074318430308 0.580469353095683 0.758671307711131 0.598900050655736 0.785446761049121 0.851986425177431 0.00542296854852507 0.259282746514178 0.135833401022485 0.663085236849502 0.817243421201843 0.67988801757077 0.838900229519773 0.891159483900668 0.00513432578686448 0.248863127521541 0.129507377414168 0.650693411770291 0.808887392764775 0.667804589707305 0.831330031939115 0.885710429118215 0.00147281641559436 0.0865006668842039 0.0407863203142565 0.347429566033445 0.547444629823028 0.364896675034082 0.584830993198751 0.68894871976247 0.00679071721120365 0.305040189941096 0.164647484031372 0.711640093663138 0.848652495740229 0.727018237267065 0.867192153959778 0.911244762758394 0.00613277199288834 0.283740505268355 0.151020555020214 0.690143654714352 0.835001798912876 0.706194898887688 0.85492778210241 0.90259154966234 0.00127802821461396 0.0759154295312548 0.0355773563817802 0.315957953358882 0.512072174061209 0.332649371463372 0.549978568029383 0.657721292383898 0.00852939900730594 0.355787262144626 0.198716976275927 0.756406368686125 0.87585884634531 0.770168168163437 0.891491917590546 0.928152053659095 0.00375163468118292 0.194688146035821 0.0979275273239729 0.576138865642218 0.755405167453798 0.59462695007346 0.782439081730056 0.849733068257325 0.00763352259639109 0.330578734237374 0.181501848191402 0.735207194527298 0.863174800733666 0.749770441925952 0.880186668394361 0.920324990488835 0.00338430349668126 0.17898450359441 0.0891644978371391 0.550707736209005 0.735797476795212 0.569476178697308 0.764322412598809 0.836045874918226 0.00651467622344881 0.296256685681565 0.158981739402729 0.70299190478212 0.843208096081945 0.71864891340882 0.862306470291508 0.907807381810005 0.00729496299855494 0.32054352426919 0.174810328748456 0.7262140662306 0.857686541255848 0.741097747321996 0.87528218593339 0.916908438409688 0.00603388573138796 0.280428409337037 0.148935554968392 0.686635351992473 0.832736126472745 0.702790068720525 0.852887517402705 0.901144106937313 0.00716713983199712 0.316677871612751 0.17225660951677 0.72265948610344 0.855499237646949 0.737666599587593 0.873325378722267 0.915541721618898 0.00545033939445956 0.260256120331437 0.136428692191735 0.664215176070551 0.817998255533652 0.680988715359672 0.839583173207678 0.891649500747069 0.0101224336757072 0.396312702900447 0.227674451007898 0.786829725762566 0.893464556682773 0.799328741186171 0.907115664730933 0.938859238235743 0.00997895263057222 0.392867724703836 0.225148657446026 0.784400919764998 0.892084083429249 0.797005605162647 0.905893449517695 0.938026182814935 0.00489036982093502 0.239830205623632 0.124090979032478 0.639492648283695 0.801209523129502 0.656863166137927 0.824358007235569 0.880663561383779 0.00624636119179165 0.287508432895322 0.153403500010415 0.694078708649953 0.837530289286084 0.710011760792176 0.857203139259568 0.904203101201957 0.00844079900868932 0.353377145395079 0.197045413896952 0.754460682226364 0.874709238271086 0.768298732127468 0.890468975152176 0.927446591726757 0.00557859158331228 0.264783915012731 0.139207604939679 0.669411159496182 0.821454247108837 0.686047826072518 0.842708107129249 0.893888365951697 0.00710912580906499 0.314909182716475 0.171092570566577 0.721015876072396 0.85448435717839 0.736079446131252 0.872417026282666 0.914906596012352 0.00355055727730395 0.186165725818438 0.0931508345960652 0.562583546494194 0.745045890929307 0.581233133092575 0.772880523916968 0.842536075777141 0.00210620546126247 0.119330598128282 0.0573554649783817 0.432413433651208 0.63383327864173 0.451198985320252 0.668405728437915 0.760159662357572 0.00198228746299549 0.113091438886457 0.0541573867183415 0.417566353992636 0.619620209178919 0.436202600069337 0.654803764473204 0.748907554881573 0.0079487079676709 0.33966418945911 0.187638581790531 0.743069191312271 0.867919876478396 0.757342754090993 0.884420772232176 0.923264301851334 0.0087949779017018 0.362907662459774 0.203687818322161 0.762060086262626 0.879182945707928 0.775597237611165 0.894447860781127 0.930187519564454 0.0106855388450098 0.409472474610344 0.237436933812212 0.795861556198158 0.898560835825993 0.80796025113311 0.911623516242223 0.941925144272532 0.00598401244180414 0.278746558518928 0.147880253405293 0.684835899164409 0.831569841101747 0.701042992238273 0.851836742137963 0.90039775972058
172021 0.00144325242780506 0.0272613401100302 0.805746938802362 0.845053371476825 0.407661676702885 0.510529286360585 0.357842394067697 0.812565050284808 0.00147901491211763 0.0279189644192472 0.809554935588818 0.848235965114764 0.413594022552737 0.516652902546878 0.363494652810043 0.816269866897665 0.00190686067960796 0.0357216719464871 0.845747688813404 0.878183795417586 0.476363405604822 0.579603717585321 0.424160351995224 0.851420704371877 0.000816552505839225 0.0155988462512129 0.701073981316682 0.755123700168495 0.28012714319511 0.37096777331279 0.239589425653606 0.710244837682957 0.00190432556172093 0.035675787883055 0.845573720942105 0.878041134235454 0.476030936679364 0.579278905280778 0.423834827183382 0.851252009322625 0.00202829384724041 0.0379147065560782 0.8536461951173 0.884647937800338 0.491811101000025 0.594597716823405 0.439335511075421 0.859077125815481 0.00121201249745766 0.022988722753329 0.776911766447276 0.820754919475096 0.366215066165164 0.466867331268167 0.318735361729056 0.784471243987408 0.00143733548642015 0.0271524542126042 0.80510219785646 0.844513916368797 0.406668613579197 0.509501179460417 0.356897568605772 0.811937657345774 0.00136083604649584 0.0257425996407872 0.796364521144871 0.837185830981447 0.393524062968518 0.495810321715692 0.344427880869899 0.803431608305926 0.00219152512517934 0.0408477639537332 0.863073564639268 0.892330209398405 0.511200072801265 0.613149746984084 0.458522295952839 0.868208671781175 0.0024742029943691 0.0458872841594329 0.87682054499412 0.903468438499031 0.541507191782162 0.641567828510001 0.488829604549826 0.881510881953169 0.00116456352360043 0.0221076095801929 0.769905215926665 0.814797103933326 0.356985468281161 0.456929876110842 0.310116864186237 0.777634160487727 0.00152225212720509 0.0287129153989786 0.81396443285149 0.851913682774323 0.420610061201072 0.523855422764098 0.370197345121083 0.820558350821931 0.0010665905518237 0.0202835090702548 0.753951394368982 0.801151985965224 0.337054191176981 0.435195131224143 0.291615620649689 0.76205060716328 0.0022568678985114 0.0420171512826787 0.866516336883614 0.895126759759678 0.518554859410314 0.620110499704973 0.465841485193896 0.871541547858836 0.00129124172093523 0.0244566376031648 0.787707349460529 0.829893402217191 0.381051521382253 0.482676009057265 0.332657893552583 0.79499753919849 0.00236089116262857 0.0438732153422172 0.871654504394701 0.899291625436492 0.529819319000248 0.630691086328373 0.47709559972231 0.876513846783612 0.000532209799880828 0.0102196115246917 0.604458983503478 0.667697696598666 0.20226963717705 0.277598495783281 0.170332902116396 0.614966032105995 0.00112999926573471 0.021464813356638 0.764518181813671 0.810201990750622 0.350091683585813 0.449455114072733 0.303700685729125 0.77237457915255 0.0020325556841631 0.0379915021295532 0.853908769067433 0.884862393329349 0.492336783603026 0.595104609072778 0.439853651406165 0.85933156172312 0.00186769578573966 0.0350123499758896 0.843015648766195 0.875941978465964 0.471179747497291 0.574529246837143 0.419090109622548 0.848771175463737 0.00111953866015446 0.0212701182159346 0.762837837160637 0.808766093544582 0.347976196429725 0.447152310082281 0.301735376198598 0.770733484045476 0.00110811768284118 0.0210574645898271 0.760975664114904 0.807173387614557 0.345650758081192 0.444616045852321 0.2995769741955 0.768914526500918 0.000676595932769965 0.0129580724431324 0.660216749187252 0.718689699574861 0.243794398455374 0.328224952826341 0.207002562585079 0.670051152466845 0.00312501466204843 0.0573014582920753 0.899964785290195 0.92205090528411 0.598828212610594 0.693460734763165 0.547229840279882 0.903870470116847 0.00121734743538625 0.0230876968858333 0.777672995225207 0.821400936486007 0.367236309041435 0.467962011839621 0.319690987284359 0.785213809313902 0.00118779141242657 0.0225391325116516 0.773389234908721 0.817762279848475 0.361536910632728 0.46184034994175 0.314362887891032 0.78103443412061 0.00175150653874786 0.0329022025913258 0.834311017005991 0.868778892320288 0.455181986346588 0.558729951143413 0.403511429021445 0.840325234442824 0.00187631210901668 0.0351684863984757 0.84362495352734 0.876442216756333 0.472328909875629 0.575656085147941 0.420213180675065 0.84936213298376 0.00136140862644025 0.0257531664383645 0.796432824437072 0.837243240365435 0.393624602035066 0.495915624724969 0.344523002161374 0.803498126062357 0.000844952459706874 0.0161330777234624 0.708195241464951 0.761395572807632 0.287078943151861 0.378987091450176 0.245878828486407 0.71723573999806 0.000860007883947692 0.0164160624750915 0.711834636215155 0.764592008197682 0.290710220506769 0.383156112272334 0.249171106432151 0.72080683241152 0.00137897008987245 0.0260771527685923 0.798505748105077 0.83898460829041 0.396692159463056 0.499124178757186 0.347427150009055 0.805516672489017 0.00132121344255853 0.0250108482276378 0.791524145694951 0.83311242922415 0.386485114567748 0.48841521289833 0.337778008926345 0.798716757915333 0.00101676413650851 0.0193533454435339 0.744959392381378 0.793412304711714 0.326437694759046 0.42346195178192 0.281821924231703 0.753257728439926 0.00202259184900374 0.0378119420458069 0.853293415886025 0.88435976370709 0.491106081574201 0.593917553908056 0.438640786505206 0.858735271244872 0.00337632115621792 0.061640117690795 0.90673735807473 0.927448748405427 0.617319170544799 0.70970435568968 0.566376922811667 0.910404944948666 0.000669961463832428 0.012832556449643 0.65800121250713 0.716691824317566 0.241981090349542 0.326054430499267 0.205388581786728 0.667867481512149 0.00167884891590497 0.0315782004772087 0.828360646648581 0.863864382868091 0.444678617612773 0.548241597037171 0.393339562239279 0.834548019513827 0.000793425387441174 0.0151633957604138 0.695013222731303 0.749767662044378 0.274365381246804 0.364283070796043 0.234389975940039 0.704291590906886 0.00201444053024207 0.0376649984603793 0.852786142058722 0.883945299456042 0.490094827938121 0.592941264432531 0.437644658378226 0.858243687997727 0.000972163213755859 0.0185193112758079 0.736334946385949 0.785955566353296 0.316642929555856 0.412539013999152 0.272823622050612 0.744817774991385 0.00178552295530274 0.0335208887188084 0.836957575740585 0.870960046633417 0.459964544665094 0.563475252050498 0.408157808709254 0.8428938175099 0.00074324381911994 0.0142172921276267 0.680979506386821 0.737301121069482 0.261541591270927 0.349279503888352 0.22286078307976 0.690494686455961 0.00127223353785991 0.0241048456981488 0.785213572175867 0.827786838579847 0.377555530879293 0.478969158510002 0.329369627235653 0.792566847464538 0.00194897691270534 0.0364833453952153 0.848581670780536 0.880506046438518 0.48182591122525 0.584927652973057 0.429515258796611 0.85416843128456 0.00188238925777197 0.0352785816696065 0.844051869748604 0.876792623991102 0.47313643447741 0.576447280344523 0.421002693667527 0.849776175345476 0.00141233920865938 0.0266922079305813 0.802330656711837 0.842192975151266 0.402436515688197 0.505109962414709 0.352875379259316 0.809240288483221 0.00113031928030621 0.0214707683829132 0.764569212784991 0.810245578853882 0.350156185639932 0.449525260649615 0.303760635442126 0.772424414375124 0.00116102921974806 0.0220419183720921 0.769365697371495 0.81433746270075 0.356287255381953 0.456174863761899 0.309466202032677 0.777107517903212 0.00081883383512058 0.0156417806384557 0.701658820781676 0.755639651166867 0.280690561004978 0.371619579453075 0.240098503930578 0.710819135620844 0.00156837854559207 0.0295585669290201 0.818449285794004 0.855645921957957 0.427912815570219 0.531306941244035 0.377194644498039 0.824918433361497 0.00174989330024279 0.0328728425946659 0.83418337209394 0.868673621336738 0.454953075479121 0.558502348237979 0.403289268370263 0.840201335385502 0.0030205174741775 0.0554861921426961 0.896851235095175 0.919563335487714 0.590605587555757 0.686161205989055 0.538764214044819 0.900865091934052 0.00179320879622375 0.0336605740031659 0.837543909466726 0.871442882797968 0.461033578616426 0.56453337262105 0.409197670789855 0.843462796033153 0.00232630782668165 0.0432569082074614 0.869990626543286 0.897944087137204 0.52613305357262 0.627239257449405 0.473406817297189 0.874903924682275 0.00164282014903905 0.0309203932057801 0.825248994949419 0.861288598120392 0.439319247720573 0.542854205362874 0.388166439732849 0.83152572512707 0.00151156793136759 0.0285168392444005 0.812893886145542 0.85102154635608 0.418891959951075 0.522095617267695 0.368554178492648 0.819517335368625 0.00138598639575558 0.0262065375026694 0.799322205220884 0.839669977922681 0.397909106526741 0.500394728382759 0.348580286359782 0.806311612085499 0.00191887503851509 0.0359390682007256 0.846566862101368 0.87885538711894 0.477933335105456 0.581136285389446 0.425698103344844 0.852215014892064 0.00069580803193896 0.013321371150727 0.666473722772063 0.724319527903328 0.248996911449437 0.334432378222904 0.211639681209926 0.676215843011827 0.00136281268208949 0.0257790769611684 0.796600121350768 0.837383846226225 0.393870999018852 0.496173658615387 0.344756138124992 0.80366104794715 0.001739542336714 0.0326844209527169 0.833359676066638 0.867994143690291 0.453479751681875 0.557036400849455 0.401859897498137 0.839401778365291 0.00125933102085447 0.0238659167901527 0.783487232811184 0.82632699711224 0.375159984760078 0.47642266099707 0.32711913982013 0.790883870000798 0.00254761461060007 0.0471878637039744 0.879951696123282 0.905994837689098 0.548775513997245 0.648280210550758 0.49615600862433 0.884538507282603 0.00180906502910503 0.0339486302327591 0.83874034374757 0.872427689244994 0.463225776447277 0.566700246310345 0.411331499156824 0.84462372638685 0.00195171787966626 0.0365328763967007 0.848762512511493 0.88065412265825 0.482177485132559 0.585269485746294 0.429860327374238 0.854343745934126 0.00220368197767719 0.0410655299237905 0.863727431088808 0.892861709199097 0.512585304185484 0.614463955680616 0.459899087419907 0.868841742974447 0.000959038764406472 0.0182736289576393 0.733685045813323 0.783657842871824 0.313706372971321 0.40924571990135 0.270132803406716 0.742223283005826 0.000733083830751744 0.0140255299501724 0.677979668885149 0.734624504838036 0.258890016850678 0.346155381417183 0.220484277014067 0.6875432691399 0.00151523603235408 0.0285841646127285 0.813262810094043 0.851329041929179 0.419482962245742 0.522701254425048 0.369119272591023 0.819876093434518 0.00130840720306273 0.0247741195453234 0.789910209514386 0.831752016379574 0.384175139829138 0.485978593878842 0.335599906503348 0.797144233503707 0.00212873658653385 0.0397215396879678 0.859594263068479 0.889499139037467 0.503918871832706 0.6062173644415 0.451298659435208 0.86483941916759 0.000426037178488665 0.0081967103348414 0.550195826785539 0.616607411097665 0.168711551454254 0.235227971102191 0.141135936712052 0.561097672602994 0.00181389199959324 0.0340362883243438 0.839101079848188 0.872724502429276 0.463889604941116 0.567355626644059 0.4119780377579 0.844973734013289 0.00157362456328094 0.0296546556723565 0.818945721919838 0.856058534871838 0.428731767065987 0.532139710124818 0.377980662001388 0.825400953771181 0.00187174193087174 0.0350856761424398 0.843302361547963 0.876177388118938 0.471720003682676 0.575059141565701 0.419618032264713 0.849049258719213 0.00111591830527388 0.0212027182597126 0.76225068799073 0.808264070799101 0.347240837332342 0.446350840434501 0.301052616826416 0.770159992777212 0.00110374932506071 0.0209761045216495 0.760255666509081 0.806557173848423 0.344756934352 0.443639813696363 0.29874789782217 0.768211158635083 0.00177027705688279 0.0332436910166011 0.835781916366031 0.869991485324188 0.457831422213243 0.561361086018413 0.40608428017217 0.841752869649284 0.00182489285271134 0.0342360082558623 0.839917224410456 0.873395828311437 0.46539640186146 0.568841904873737 0.413446254199138 0.845765565487448 0.000960115457759972 0.0182937884403908 0.733904437588814 0.783848195288043 0.313948226972201 0.409517279015414 0.27035429762694 0.742438110182212 0.000888292305934978 0.0169472851819876 0.718432338540087 0.770371457402672 0.297433460131521 0.390839247897757 0.255279427537063 0.727277814394852 0.00139714310972515 0.0264122067182829 0.800606948707559 0.84074787769833 0.399834146218967 0.50240186068705 0.350405566985586 0.807562381965305 0.00187865663351299 0.0352109632568077 0.843789931055469 0.876577636970621 0.472640739560535 0.575961671929352 0.420518023483736 0.849522137359551 0.000552167785985541 0.0105989967834933 0.613230857259238 0.675819281284373 0.208278288028306 0.2850452900955 0.17560167363563 0.623649971809397 0.00244439460203595 0.0453582315033377 0.875502171061011 0.902403527732833 0.538488961066209 0.638768886892852 0.485793890614039 0.880235851311607 0.00165080151674216 0.0310661886468353 0.82594798161825 0.861867558986656 0.440515363504637 0.54405867813089 0.38931998997105 0.832204710283139 0.00152970717729462 0.0288496859430237 0.814704208127918 0.852529892316437 0.421802907229357 0.52507571724658 0.371338852567658 0.821277662537294 0.00159262110020671 0.0300024552487687 0.82072093393118 0.857533163867817 0.431677855442059 0.535130748723461 0.380810481310227 0.827126233772008 0.00149902634446231 0.0282865806138346 0.811621433365651 0.849960529193043 0.416862177163332 0.520013258198957 0.366614428159316 0.818279857206295 0.00191475280050904 0.0358644879866245 0.846286776212571 0.878625792047354 0.477395735420347 0.580611703814161 0.425171408812658 0.851943436269954 0.00247940248320457 0.0459795101878542 0.877047662680883 0.903651821866043 0.542029642160286 0.642051629127134 0.489355476042616 0.881730518102968 0.00129786524781175 0.0245791653791673 0.788562794441607 0.830615410173576 0.382260545084944 0.483955357255262 0.33379617780576 0.795831222088405 0.00211873948981002 0.0395419929337998 0.859023951812283 0.889034617183785 0.502739589996548 0.605090688947394 0.450130783921545 0.864287049436801 0.0012694127972085 0.0240526206649599 0.784838512561944 0.827469785741597 0.377033382928307 0.47841455708878 0.328878908768012 0.792201230076975
172041 0.000310428828491766 0.000156507062664577 0.667043581469308 0.51358301148031 0.389495229033834 0.642730418028161 0.149167149901855 0.519519474996641 0.000823395692309133 0.000415232172250797 0.841687683354409 0.736981979846589 0.628680659594697 0.826816381093624 0.317528599974541 0.741563940377554 0.000769523422934584 0.000388054425891887 0.832453975990806 0.72364636451901 0.612739331532391 0.816903977153739 0.303038116212202 0.728375017674549 0.000939329606588289 0.000473724008683741 0.858475445747277 0.761729784152343 0.658902357745503 0.844890514207379 0.346761033936649 0.766017496915421 0.000293489815846425 0.000147965777904207 0.654462952518405 0.49955418853076 0.37623419994136 0.629741052377882 0.142182873298252 0.505497012800748 0.000597012361538766 0.000301034973921816 0.793984683172145 0.670095117574594 0.551030543714974 0.775825807430347 0.252206564640745 0.675328968618923 0.000969762073619455 0.000489079137182526 0.862308762412335 0.767473770543864 0.666038411221977 0.849027080637281 0.354025210211057 0.771689100273827 0.000955947120001626 0.000482108550908561 0.860594639859767 0.764900922937984 0.662836275646474 0.847176917192766 0.350747675502468 0.769148864793909 0.000904401945854599 0.000456101338569794 0.853804483298771 0.754777859448895 0.650327498794085 0.839854827184855 0.338220439839575 0.759151117970733 0.00183900422393277 0.000927863327446471 0.922399092228269 0.862344481508035 0.791025933156877 0.914337909745012 0.5098504447047 0.865142163458133 0.00148112724118933 0.00074716498787593 0.905391454563214 0.834535861817646 0.752937582059807 0.895763172752674 0.455772794385514 0.837792410233947 0.000362496857877583 0.000182762612336225 0.700558124216142 0.55217404948202 0.426946281874222 0.677509082161359 0.169942480074277 0.558044826407701 0.000549641717166781 0.000277142489195751 0.780125019918661 0.651558473904301 0.5304913193237 0.761112063920257 0.236927853196266 0.656935846175326 0.00212754652425542 0.00107360012771039 0.932228309097335 0.878780779433217 0.814142462438351 0.92510528021271 0.546227900444908 0.881290398248554 0.00122606200446908 0.000618417265367756 0.887890081190682 0.806725154115625 0.716078066815114 0.876723203405243 0.409357072765692 0.810404702551623 0.00126603678758287 0.000638592938970641 0.891048122357136 0.811684623848183 0.722563629033439 0.880153346791565 0.417146146833718 0.815291372388384 0.000922434727258575 0.000465199660286431 0.856253865895809 0.758416906852658 0.654807676807159 0.842494810089996 0.342657482425671 0.762745667001686 0.00120154419303512 0.000606043276260346 0.885861070173846 0.803552197171494 0.711948331946587 0.87452065145578 0.404476252817243 0.807277721288801 0.00044847561708211 0.000226120776363363 0.743240824537197 0.604053381078789 0.479662043322663 0.722174284340973 0.202117771197081 0.609724747366286 0.00123520692640154 0.000623032728493412 0.888628558894085 0.807882589265189 0.717588311730788 0.877525091871084 0.411157211606623 0.811545250070814 0.00207509748007503 0.00104710608599057 0.930630776335721 0.876090826622907 0.810327722667985 0.923353646440496 0.540021032501166 0.878648445571651 0.000709888365191001 0.000357971133901167 0.820891107362767 0.707215409329391 0.593419164672665 0.80451995709434 0.286264655649063 0.712113362031155 0.000897980120556193 0.000452861287998982 0.852911952987455 0.753455340469222 0.648703847837087 0.838893203288494 0.336625862648972 0.757844617639798 0.000515597220877529 0.000259972050229711 0.768955053039304 0.636897112338074 0.514531402316403 0.749286623753596 0.225556900903665 0.642376557978823 0.00209561171001363 0.00105746845304503 0.931264480287098 0.877156998775341 0.811838219762109 0.924048403168727 0.542468738385207 0.879695632763932 0.00104415621497934 0.00052661769801517 0.870860403640265 0.780415504347279 0.682288632479534 0.858268030487825 0.371122508502229 0.784462109965357 0.0015038081767408 0.000758615083333531 0.906687141460474 0.83662683236559 0.755757923191642 0.897175745922763 0.45955047916392 0.839850125157454 0.00183929974179137 0.000928012566102686 0.922410614065064 0.862363589483018 0.79105254214447 0.914350517333016 0.509890673433284 0.865160943809781 0.00104793800742646 0.000528526027754503 0.871266871707223 0.781035070971182 0.683072631364659 0.858707702668148 0.371967567308254 0.785073403353057 0.000450403842135863 0.000227093201930067 0.74405907043499 0.605079504334113 0.480733415260251 0.72303464788525 0.202810846492725 0.610745644162279 0.000986899542343568 0.000497726291716083 0.8643774973543 0.770588278482906 0.669927243853966 0.851260945291049 0.358045420651647 0.774763717201983 0.00152559591667706 0.000769614506491319 0.907898869678186 0.838586375302274 0.758407333735813 0.898497158779879 0.463130493495688 0.841778318555135 0.000447320668052376 0.000225538323477494 0.74274821109948 0.603436208428329 0.479018205931806 0.7216563895169 0.201702063752848 0.609110694297972 0.000811389438088046 0.000409175072501085 0.839718960459636 0.734122480799872 0.625242453095713 0.824701239789009 0.314351463494629 0.738736596369572 0.00161975717396464 0.000817154045675091 0.912793534028897 0.846541996544667 0.769227247682585 0.903838550889586 0.47807388442529 0.849604832619612 0.000590869016753386 0.000297936371924408 0.792286616027187 0.667803140711327 0.548468764338851 0.774020666142469 0.250259656231056 0.673055612254778 0.00165005692570725 0.000832452537390188 0.91425996814594 0.848938123060605 0.772506166388094 0.905439969333308 0.482707685721606 0.85196149850409 0.000582056967530011 0.00029349175230591 0.789801477900711 0.664459403922266 0.544742725756381 0.771380050230605 0.247449275387722 0.669738598101691 0.00112887440559101 0.000569369048739581 0.879391928349533 0.793505403911038 0.698971746909748 0.867504893624973 0.3895254231642 0.797373414715899 0.00231765806221172 0.001169644386833 0.937450838602172 0.88762552508969 0.826773847905436 0.930835990399445 0.567392267315764 0.889974956102897 0.00206035292792683 0.00103965829060244 0.930168054109779 0.875313042692874 0.809227029310953 0.922846406982039 0.538245573910432 0.877884478182792 0.0018800197730286 0.000948576895088631 0.923966234480777 0.864946848639257 0.794655516850628 0.916053030890056 0.515371659762589 0.867699754963234 0.000994413560671364 0.000501517731012319 0.8652650925975 0.771927727764479 0.671603949975644 0.852219706862029 0.359792410283954 0.776085871548974 0.00228187797853139 0.00115156692044729 0.936530177241743 0.886060620875133 0.824529056080241 0.929825253435616 0.563560567090112 0.888438657460545 0.00163457982461593 0.00082463801644207 0.913517118333421 0.847723588627306 0.770842997897089 0.904628674627933 0.480351033792529 0.850766998918848 0.00251739283997155 0.00127056983468803 0.942137311473088 0.89562951411469 0.838322599628005 0.935984234236848 0.587608139995574 0.897830866015836 0.00107173964120618 0.000540536731110308 0.873767557143561 0.784855720622608 0.687919600508841 0.861413548265974 0.377234604968477 0.788842639660548 7.84569967564785e-05 3.95506485423476e-05 0.336084506584794 0.210603652043424 0.138826564116791 0.312512052466839 0.0424202072042463 0.214582960283823 0.0013898722661622 0.000701099026713687 0.899793894130287 0.825553828509423 0.740901298048547 0.889665371648615 0.440026286559894 0.82895092198772 0.000399866312944258 0.000201607172450348 0.720734695655161 0.576301904628297 0.451114317431681 0.698570476575432 0.184239671951163 0.582095767191823 0.000811390128887307 0.000409175421004043 0.839719075140469 0.734122647112378 0.625242652747708 0.824701362971853 0.314351647145065 0.738736760823012 0.00215302986122205 0.00108647324531359 0.932978291493887 0.880046122035696 0.815941210159949 0.925927824982426 0.549183779778005 0.882533045987686 0.00128727780432307 0.000649313818623716 0.89265495831588 0.814217882998852 0.725890898290195 0.881899563903429 0.421202198727074 0.817787004629964 0.00176190097049785 0.000888927122593743 0.919271563975781 0.857171369320651 0.783844470486088 0.910916870732634 0.499124679854895 0.860057126650998 0.00112650819855413 0.000568174940605783 0.879168952595007 0.79316099136496 0.698529564994792 0.86726325869659 0.389026015557211 0.797033803447228 0.00247160473737826 0.00124743146065876 0.94112593081222 0.893896774231433 0.835812871552381 0.934872738664086 0.583141792103247 0.896130434147281 0.000879516446865889 0.000443545790442496 0.850284071719054 0.74957228642636 0.64395060217365 0.836063002924869 0.331998232712647 0.754008124147411 0.00114800488503085 0.000579023362336077 0.881164918124708 0.796248430003904 0.702499726604805 0.869426681553917 0.393533368639195 0.800078004578086 0.000173164964500357 8.72976105164898e-05 0.52772067368121 0.370633081855265 0.262448362124176 0.500846870990403 0.0890738953805217 0.376195124442671 0.00118640828062987 0.00059840442437857 0.884571445640057 0.801540931435706 0.709338452352418 0.87312124656941 0.401422754778621 0.805295355971426 0.00104482352311151 0.000526954427754799 0.870932312269829 0.780525082940428 0.682427252608887 0.858345810373006 0.371271786287238 0.784570226628705 0.00124459835323699 0.00062777264680824 0.889376898647411 0.809056905124706 0.719122662923415 0.878337824770885 0.41299452307316 0.812702368328161 0.00171587686018519 0.000865686927225039 0.917281832481992 0.853894308253044 0.77931813981464 0.908741661457927 0.492496445180186 0.856835217883759 0.00173298325943308 0.000874324798804636 0.918032710054319 0.85512971282447 0.781022416910923 0.909562419483866 0.494980362468855 0.858049889291093 0.00222658787619704 0.00112363350964644 0.935053099842618 0.883555047336009 0.820943815191299 0.928204100344885 0.557504756915219 0.885978648545605 0.00101225956565026 0.000510522619339304 0.86732735714973 0.775047205192231 0.675518813049893 0.854448056803227 0.363903799687933 0.779164746109804 0.00185297053381617 0.000934916462823192 0.922939912291242 0.863241783527834 0.792276139034962 0.914929728838274 0.511744507478434 0.866024062178687 0.00206957916399006 0.00104431865122048 0.930458315524344 0.875800868352552 0.809917262344167 0.923164587463285 0.539358141868036 0.878363641388752 0.000386991722927788 0.000195114732761821 0.714097571146063 0.568288250122593 0.443021273279214 0.691631965747624 0.179369802302628 0.574110713375909 0.000616445876813273 0.000310837043538151 0.799178168302309 0.677141790779418 0.558946489295346 0.781351001767555 0.258299419733799 0.682316848103852 0.00108677655221587 0.000548124754672228 0.875297978375747 0.787201568380024 0.690906149349299 0.863070275476033 0.380516937179638 0.791156583107022 0.00286234616073462 0.00144492097270283 0.948770042963096 0.907067515990521 0.855024297289809 0.94327982279656 0.618420637573792 0.909052118631887 0.00242933814952147 0.00122607356841355 0.940160524758302 0.892245584622576 0.833426213417042 0.933812005320464 0.578932584916516 0.89450990285706 0.000588494521926209 0.000296738720875525 0.791622768643017 0.666908708562145 0.547470755897185 0.773315143868361 0.249504434218963 0.672168379727131 0.00135453157776401 0.000683259993793255 0.897444306773484 0.821808224765072 0.735919507584568 0.887108091651574 0.43368133549777 0.825262820004179 0.000430445948748175 0.000217028301991739 0.73532909108458 0.594194465042296 0.469426358465047 0.713863319670435 0.195578580404934 0.599913514441918 0.000802806534753622 0.000404845081676749 0.838281328262366 0.73203994610431 0.622745348538967 0.823157274570854 0.312062080773744 0.73667723918353 0.00172942849462889 0.000872529809224329 0.91787779736964 0.854874710975063 0.780670428045272 0.90939307848437 0.494466192853156 0.857799172801772 0.00199210632747376 0.00100518686203383 0.927943515662206 0.871582314001702 0.803961809671526 0.920408590269204 0.529846614895768 0.874219632806788 0.00240281737894132 0.00121267271341989 0.939538476536927 0.891183097385574 0.831893023880484 0.933128656488878 0.57624796538685 0.893467076613343 0.00175454483004766 0.000885212516896777 0.918959980412419 0.856657474922702 0.783133496759294 0.910576177779599 0.498076882205291 0.859551913903078 0.00154870385566666 0.000781280684964599 0.909150155356645 0.840614024021531 0.761155309667001 0.89986208774591 0.466876135869807 0.843773340565582 0.00160368941802029 0.000809041544407567 0.911995391751361 0.845240303076445 0.767449895279018 0.902967162154891 0.475582881560109 0.848324464482243 0.00152329788877455 0.000768454348260399 0.907772548686411 0.838381911886841 0.758130600517087 0.898359386504815 0.462755128734405 0.841577134552668 0.000207205383987607 0.000104460162286863 0.572117646287832 0.413381936689327 0.298640118482602 0.545594817793269 0.104752891226669 0.419158249254882 0.000928424299987964 0.000468221695984397 0.857049387832249 0.759601864140869 0.656270507802201 0.843352547133785 0.34411814342017 0.76391600120289 0.00132361243057264 0.00066765334961999 0.895296565184728 0.818397025959281 0.73140149435352 0.884771680009282 0.428011484686888 0.821903422113286 0.000573592086793039 0.000289222274049927 0.787357640794191 0.661183451414682 0.541105174422125 0.768784739102811 0.244729750139398 0.666488317085765 0.000821648072881323 0.000414350501841487 0.841404127832579 0.736569580422789 0.628184120679715 0.826511679607683 0.317067966399463 0.741156201968169 0.000425068205536812 0.000214316303983659 0.732874020655689 0.591158127490445 0.46629498522924 0.711287312804573 0.193607365738731 0.59689093804369 0.000178787889870043 9.01325458404527e-05 0.535678651151274 0.37811876734414 0.268681836399478 0.508836217270163 0.0917014937878976 0.383724655013295 0.00153205889648358 0.000772877352783263 0.90825229028119 0.83915865016192 0.759182241815903 0.898882638551518 0.464183373115094 0.84234140431665 0.00247564827862279 0.00124947476503628 0.941216662988512 0.894052098415645 0.836037628227436 0.934972441909066 0.583540088815145 0.896282867877836 0.000374180141237373 0.000188654149426752 0.707172356529098 0.560007346882044 0.434727618453582 0.684403078957902 0.174465830188302 0.565856173117974 0.000380986284293457 0.0001920863191999 0.710892591127399 0.564445700087698 0.439164101912137 0.688285077592492 0.177078320661315 0.570280799933538 0.000737302876417864 0.000371800340990916 0.826398546195501 0.715004739731459 0.602534482141799 0.810414533967662 0.294074410986916 0.71982400910045
172061 0.00039344363255997 0.117924793219979 0.8468542861191 0.765570226728522 0.601127883293014 0.550986592048036 0.813827517666236 0.804189543629034 0.000207851574896736 0.0659563839146624 0.744946595967705 0.633013262861579 0.443212979671248 0.393257113347326 0.697785699335559 0.684469480003722 0.000388794834524153 0.116693550808614 0.845305791189614 0.763429443126416 0.598273419866275 0.548043084807274 0.812019207647998 0.802310359326171 0.000362053496475984 0.109543992086555 0.835752978525389 0.750313998632458 0.581026722336062 0.53033282955628 0.800895019106464 0.790759675426618 0.000434149018617389 0.128561321564311 0.859196160814935 0.782782483843522 0.624491728861764 0.575212006199622 0.828291322715425 0.819235810693435 0.000344438619287327 0.104771127296205 0.828788855231158 0.740850540982433 0.568834103518394 0.517889059228258 0.792819296685088 0.782384561882706 0.000360142470922455 0.109028641836286 0.835024953384266 0.749320856432906 0.579737383538737 0.529013945113776 0.800049451421643 0.789882357064413 0.000239366223180177 0.0752068698066681 0.770836674554971 0.665158403238521 0.478281074668342 0.427406737888481 0.726706750999077 0.714142812155696 0.000740715634693642 0.20113690427659 0.912389429676244 0.860144581897109 0.739465683562136 0.697977252752075 0.891688095284763 0.885513856871256 0.000244825181829601 0.0767907085285471 0.774796632072022 0.670163098073342 0.483911749460739 0.432935489876676 0.731163323629907 0.718724964601984 0.000457678433169185 0.134593878113907 0.865463780804513 0.791626600970655 0.636790315942231 0.588059933989898 0.835671505182611 0.826923878295451 0.00059385102538382 0.167934231731607 0.893026009610897 0.831368330159023 0.694673026783919 0.649433245679315 0.868409215988218 0.86111466939329 0.000546689629081655 0.156680987184387 0.884855402913274 0.819440529208678 0.676834801039661 0.630358355597667 0.858655985703857 0.850913601337819 0.000114376055139705 0.0374004250480709 0.616427862247525 0.486937892981273 0.304585049673269 0.262877204221126 0.559553381790292 0.544125572644496 5.91809124146013e-05 0.0197065030088378 0.453996899132079 0.329331926412653 0.184747742217941 0.155773820242335 0.396612900204068 0.381783452969596 0.000421496522244053 0.125282645112594 0.855578356257949 0.777709272722796 0.61752791875791 0.567966548809121 0.824042071149891 0.814812566344343 0.000359136269503466 0.108757058393174 0.834639031821557 0.748794762740537 0.57905532301743 0.528316541246482 0.799601348049675 0.789417465842817 0.00065018964165485 0.1809910988602 0.901386142601278 0.843703729738484 0.71356256508734 0.669791206870377 0.878431284829023 0.871610160715674 0.000366637848403435 0.110777844742631 0.837473525403397 0.752664679383262 0.584087715197966 0.533466804535944 0.802894598171341 0.792834712986852 0.00033309131258029 0.101669401175917 0.823981253713857 0.734365071498273 0.560597004688249 0.509517901296159 0.787260931151263 0.776625122150726 0.000234212176137698 0.073706517115856 0.766967973056729 0.660291886273321 0.472851024993648 0.422086989694763 0.722361385590284 0.709677487681232 0.000201984848722051 0.0642139205884825 0.739467392157942 0.626335595732639 0.436157928355209 0.386445341815124 0.691712633045163 0.6782522076529 0.000465395276651929 0.136554264892885 0.867399645467058 0.794372490145757 0.640650384728328 0.59210616008666 0.837955791389331 0.829304925101409 0.000144548331238471 0.0468061764974702 0.670084209441736 0.545348049679311 0.356312315488904 0.310685790242356 0.616212304459666 0.60135520729809 0.000549060938097256 0.157254045491496 0.885295893983148 0.820080384537634 0.677781298082574 0.631366836675239 0.859180753354668 0.851462141538045 0.000502667338758142 0.14589958138104 0.876016763093193 0.806677618351268 0.658196362770172 0.610581643447304 0.848151368189872 0.839940833904855 0.000362866038478956 0.109762931994476 0.836060582550623 0.75073389003178 0.581572539237088 0.530891367434651 0.801252380983798 0.79113048442763 0.000646492519920584 0.18014679674375 0.900877764860246 0.842949796246395 0.712394859750601 0.668527952188798 0.877820609588956 0.870970253967444 0.000390152335732023 0.11705344139382 0.845761195050704 0.764058604802888 0.599111166863555 0.548906600802952 0.812550873705636 0.802862818456487 8.04910491775081e-05 0.0266142131099829 0.53071974547048 0.400438113407608 0.235603196759308 0.200616268425507 0.472021763692033 0.456505958711316 0.000461897035628266 0.135666669719338 0.86652901369291 0.793136724849341 0.638910725912161 0.590281788708082 0.836928181145525 0.828233700329162 9.76197622504143e-05 0.0320965436289724 0.57834546651639 0.447521763674038 0.272101409732439 0.23334908308143 0.520219249755288 0.504633394217211 0.000624629312062585 0.175118279298344 0.897760998820481 0.838338423190093 0.705290303794937 0.660855646494281 0.874080178929593 0.867051867189009 0.000484349485976923 0.141332028249349 0.871926259208426 0.800819597528402 0.64979237575246 0.601715360242118 0.843305962601239 0.834884438848704 0.000288283536969844 0.089209224919686 0.802031552924575 0.705237852495459 0.524746846430258 0.473414899705462 0.762054491444408 0.750557783857517 6.37722652530212e-05 0.0212030449161561 0.472574958297415 0.346041701296097 0.196268389963839 0.165855260830523 0.414625940402691 0.39956898766886 0.000469493192217057 0.137591705335933 0.868405193844814 0.795801455889848 0.642667074552369 0.594222728340078 0.839143214434764 0.830542920251314 0.000132236459466387 0.0429903561903492 0.650111963184686 0.523197702453497 0.336162979608713 0.291946377610071 0.594950149601932 0.579831190570922 0.000173948219421923 0.05579653281349 0.709661187316403 0.590749632154765 0.399815752866344 0.351661931747818 0.658962722547119 0.644806636559163 0.00044013100397483 0.130102936479624 0.860844289324523 0.78510133317361 0.627696679249996 0.578553709506834 0.830229718651333 0.821254372563294 0.000641717305682975 0.179053723101872 0.900213339043871 0.8419651899494 0.710872496387472 0.666881967262343 0.877022727400486 0.870134254354238 0.000455594246937667 0.134062888971316 0.864931209342754 0.790872367533523 0.635733523651064 0.586953323699572 0.83504347709241 0.82626936885973 0.000280371713488084 0.0869732248732833 0.797574632090296 0.699418476420656 0.517800521378181 0.466481116700872 0.756970275956351 0.745310017077163 0.000204778866405163 0.0650445731216935 0.742105908092941 0.62954586045704 0.439540037860096 0.389708399638532 0.69463506343754 0.681243436582488 0.000358062013143992 0.108466924068831 0.834225011273382 0.74823064486186 0.578324684716043 0.527569686469487 0.799120715844079 0.788918856551085 0.000232491523461484 0.0732045508764214 0.765647188067416 0.658635586539593 0.471012988754278 0.420288954170976 0.720879787066325 0.708155548857338 0.000125162929502079 0.0407842485894934 0.637504427377817 0.509467629464099 0.324005818043612 0.280712098953252 0.581634074708774 0.566380335661259 0.000202583987557839 0.064392166551989 0.740037721912744 0.62702866910257 0.436886607425437 0.387147993928055 0.692344008584354 0.67889835329057 0.000248308135872339 0.0777984150046143 0.777252472401593 0.673278810185773 0.487441218334329 0.436407554995627 0.733931585876814 0.72157253399013 0.00039814954659206 0.119167683466538 0.848390562462708 0.767698228443727 0.603976423353542 0.55392749640642 0.81562296886251 0.806055792898885 0.000313345072752487 0.09622048703267 0.814938720806526 0.722270478298585 0.545487371029766 0.494236465270391 0.77684287575027 0.765841138008441 0.000154269010253214 0.0497975444596768 0.68431201623202 0.561434447497819 0.371377392391168 0.324795155097445 0.631485687701628 0.616852217401281 0.000333888858937261 0.101888106005506 0.824327956749186 0.734831485552108 0.561186212772958 0.51011574902644 0.78766132322012 0.777039862528003 0.000396470728663367 0.118724687580078 0.847846048958001 0.766943516330989 0.602964894006799 0.552882766745126 0.814986433383651 0.805394108829191 0.000284592451791837 0.0881674288670559 0.799976943127953 0.702551236336478 0.5215312521044 0.470202648168753 0.759709286210773 0.74813671671405 0.000477201489309591 0.139536443672804 0.870255937820945 0.798436291417351 0.64639987608741 0.598145155687212 0.841330303747849 0.832823647581623 0.000404646182433614 0.120877800424131 0.850461499614786 0.770573325552389 0.607842747895208 0.557924800101708 0.818045505228829 0.808574530318308 0.000298966563711358 0.0922111437557739 0.807747239059254 0.712747233958726 0.533814868899658 0.482496441693809 0.768591362598691 0.757309909417878 0.000326942058431628 0.0999795681894407 0.821261455415351 0.730713091398695 0.556000428390544 0.504858935281343 0.784122392766336 0.773374842695483 0.000474357755459496 0.138820011968827 0.869579252278186 0.797472200191233 0.645031883235741 0.596706951519326 0.840530400143888 0.831989423181886 0.000209731643562453 0.0665134111201148 0.746654056139452 0.635103014008228 0.445436674072836 0.395408162592753 0.69968159962677 0.686411375590225 0.000455262608348209 0.13397833735375 0.864846076954825 0.790751849337779 0.635564798422884 0.586776690242452 0.834943101676291 0.826164765881241 0.000465376112360539 0.136549407360416 0.867394906841452 0.794365760494223 0.640640900048179 0.59209620992191 0.837950197130378 0.829299093027423 0.000173463480559072 0.0556496728077537 0.709085774932781 0.590074682476695 0.399146189145141 0.351025845580027 0.65833520731988 0.644167139216954 0.000289608638442371 0.0895826516304661 0.802758903773953 0.706190553138374 0.525890734074352 0.474558623823444 0.762885297396633 0.751415637160278 0.000508324403087955 0.147300398286979 0.877227762294774 0.808417767628219 0.660710891862751 0.613240628268046 0.849587808796337 0.841440423576483 0.000154100958792403 0.04974598858388 0.684076475152307 0.561166018249436 0.371122936947295 0.324556137800283 0.63123197202522 0.616594543787488 0.000237113481877927 0.0745516890642145 0.769161647684192 0.663048591023964 0.475921514963711 0.425093661878016 0.72482431292725 0.712208105745432 0.000182411595055487 0.0583533403615382 0.719353200671963 0.602185955557556 0.411270320182792 0.362570317739735 0.669559101904626 0.655612988783257 0.000383346512480209 0.115246185697272 0.843450663201424 0.760870200824374 0.594875627147705 0.544543874453094 0.809854692066077 0.800061576769964 0.000295100751184392 0.0911271347373455 0.805717427712281 0.710074421904933 0.530573679183856 0.479246521899892 0.766267767478595 0.754909158679663 0.000334324352916976 0.102007483278556 0.824516695588516 0.735085476928382 0.561507279150628 0.510441584751645 0.787879318947027 0.777265679140509 0.000209961847932266 0.0665815706192385 0.746861556250008 0.635357259080356 0.445707734168722 0.39567050000058 0.69991210960053 0.686647509534226 0.000200177892558414 0.0636759343821285 0.73773207051291 0.624229658797817 0.433948829082217 0.384316411617635 0.689792667056044 0.676287643289331 7.02457120718511e-05 0.0233053285084963 0.496719292634563 0.368234821849088 0.211969403531809 0.179667166233208 0.438269806275282 0.422974648976401 0.000436793631591275 0.129243534696304 0.859929579212871 0.78381377703821 0.625915399604307 0.576695868117027 0.829153708732685 0.820133800743843 0.000379242968886328 0.114152940501224 0.842023795760908 0.758905802281472 0.592278326384259 0.541872396426079 0.808191249586179 0.798333795315521 0.000543075398814925 0.155806064999367 0.884177486428435 0.818456497593103 0.675381462132531 0.628810630067839 0.857848599645179 0.850069711525019 0.00024759803925472 0.0775931441409425 0.776756136511416 0.672648370575995 0.486725559680897 0.435703131328407 0.733371833891719 0.720996665353876 5.55815717471485e-05 0.0185301112313447 0.438491804463771 0.315623282448879 0.175482765899577 0.147698623787518 0.381697557575982 0.367086514115437 0.000179806743493342 0.0575678797048405 0.716439827970084 0.598734750148067 0.407791671945657 0.359252229079367 0.666368559478987 0.652357705470295 0.000200815096663417 0.0638657199349432 0.738346645166111 0.624974998566966 0.434729816923309 0.385068839888666 0.690472445772894 0.676983157956856 0.000106492849811751 0.0349123856301239 0.599406261740081 0.469118829683342 0.289671472852031 0.249273772133626 0.541883593464437 0.526360753291736 0.000243866766073337 0.0765130294054525 0.774111323811778 0.669295288023846 0.482931994174988 0.431972556391311 0.730391439952443 0.717931145313509 0.00029756900210375 0.0918195523513735 0.80701833709544 0.711786667980377 0.532648295441356 0.481326225785328 0.767756689711678 0.756447439546199 0.000324572265414661 0.0993266493872415 0.820190739889983 0.729278758941425 0.554203244009125 0.50303976945859 0.782888014515383 0.772096871890698 0.000670093439045392 0.185506867206752 0.904035903381766 0.847641440726079 0.719689709420638 0.676430083374353 0.881616837165016 0.874949007112888 0.000266768199956289 0.0831029758895966 0.789423576677111 0.688856867326917 0.50537040045096 0.454122728045803 0.747701414060391 0.73575168868345 0.000112460198494033 0.0367969335804553 0.612425520464957 0.482718232747736 0.301018477492733 0.259616688578605 0.555385630842742 0.539931866167109 0.000470078680841754 0.137739726560891 0.868547618191129 0.79600400005843 0.642953363353513 0.594523341840426 0.839311448672814 0.830718334701395 0.000512101955641356 0.148233258595683 0.878023337299647 0.809562438096273 0.662369505176418 0.614996076758394 0.850531975286568 0.842426247301635 0.000356162915296493 0.107953556309797 0.833488002706221 0.747227162613017 0.577026823195689 0.526243578935647 0.798265380096564 0.788031604014584 7.61770621357859e-05 0.0252236748739627 0.516979478833313 0.38728717604704 0.225826689973966 0.191927043221337 0.458316999667406 0.442873808623944 0.000290517861358886 0.0898387031322518 0.803254895140507 0.706840698744276 0.526672438126392 0.47534052603153 0.763452010893213 0.75200085218452 0.000237849204236647 0.0747657661559775 0.76971137980591 0.663740550831487 0.476694465462463 0.425851140101491 0.725441942328657 0.712842833642781 0.000413251503949295 0.123132826273753 0.853119108826755 0.774273881282801 0.612849342243024 0.563110630483135 0.821158067018612 0.811811834656291
172081 0.000191321411897696 0.105989446284969 0.105284497809853 0.40233660977916 0.0689419543266981 0.0651804069025081 0.284489178960264 0.565150172588191 0.000647438018121117 0.28641628188378 0.284893708998852 0.695039399996525 0.200442321542798 0.190977660107565 0.573763532884898 0.814816440434299 0.00141423802796347 0.467355805571092 0.465498830422315 0.832838125214707 0.354013983282063 0.340384915853009 0.746364097685857 0.905826248313361 0.000394844386388073 0.196606945514895 0.195431041376191 0.581516500530805 0.132582397879687 0.125817784484951 0.450769770620226 0.728461581479953 0.000672497179337854 0.29424538336797 0.292698262755345 0.703033639816709 0.206601760406078 0.19691788672372 0.583029667187399 0.820481816208698 0.000144378178230543 0.0821155801702458 0.0815549344118097 0.336863224293617 0.0529189905361039 0.0499847394248628 0.230787984734789 0.495131425365079 0.000481958312009607 0.230022440842964 0.228703572885047 0.629122676899052 0.157246064305783 0.14943985923535 0.500473012821337 0.766075855301977 0.00187976635278298 0.538488734104947 0.536633876001591 0.868858061275391 0.421548821921093 0.406957699656936 0.796463614581626 0.927488074962309 0.00207722193822224 0.563244891271794 0.561408491329039 0.879846914636732 0.446125753910633 0.431318254375302 0.812207529414894 0.933937648226445 0.00194570918346806 0.547061586078242 0.545212083558306 0.872744353421905 0.42999453738302 0.415320973799658 0.802006382308922 0.929777335320321 0.000182087452460651 0.101391790248462 0.100713976419612 0.390498904737845 0.0658330198092563 0.0622297617436001 0.274526159444447 0.552954115813043 0.000394799815096569 0.196589107878163 0.195413284476241 0.581489017182261 0.13256941050571 0.125805363646456 0.450741810948487 0.728439241930577 0.000979846043672825 0.377975899015632 0.37622321710297 0.775301245646905 0.275114354774229 0.263284810321014 0.670827069101527 0.869474499302135 0.00174817304905793 0.520376722871889 0.518514159010988 0.860348978329751 0.4039275716811 0.389535644445289 0.784422720609711 0.922443602354383 0.000717377115934233 0.30784683615438 0.306259233924952 0.716351370499606 0.21739986104288 0.207342126124933 0.598656823981324 0.829807543260348 0.000170341599794381 0.0954747846067758 0.0948323521110556 0.374746217080238 0.0618483223735134 0.0584495139902934 0.261445035211267 0.536415604376236 0.000901225607287539 0.358503124520828 0.356788945265641 0.760381551727522 0.258736575897929 0.247370934281679 0.652083386261521 0.859676038335292 0.00121980816554155 0.430734570248771 0.428905934666341 0.811193612221872 0.320922975725098 0.307960533974697 0.717323095129935 0.892411543682737 0.00122391365653647 0.431559657835765 0.429730163661678 0.811708320417669 0.321656569885784 0.308677966224426 0.718004746080841 0.892734119801636 0.00218488185015437 0.575659493012884 0.573835797087655 0.885098077065515 0.458669883278741 0.443779623856073 0.819809395138412 0.936994117414328 0.00125104563621358 0.436953023125617 0.435118166448793 0.815040670383964 0.326465260013859 0.313382266239985 0.722428355540353 0.894818306676386 0.000613282942567651 0.275462040009531 0.273975341449898 0.683424646298583 0.191892002731683 0.182738803838417 0.560450904400546 0.806493459268844 0.000707056077440061 0.30476542881603 0.303186756885701 0.713395453536593 0.214942642928035 0.20496881447948 0.595167539947893 0.827749661006898 0.00128577521132882 0.443709518127061 0.44186855527142 0.819138099532957 0.332522277553015 0.319311626410731 0.727892477868431 0.897370950663415 0.0012545599540596 0.43764415200429 0.435808639484609 0.815463703296545 0.327083150420993 0.313986938266575 0.722991216853293 0.895082362918026 0.000592824926492515 0.268738552474912 0.267274755254362 0.676034560409221 0.186682730712607 0.177723365513241 0.552071632002058 0.801140330003002 0.000858406483278616 0.347377296578756 0.345687648185093 0.751392303835912 0.249502696909553 0.23841221651941 0.640949788188679 0.853695077240245 0.00114961562511744 0.416248974227298 0.41443706454594 0.801937563703391 0.308131418945131 0.295460845736342 0.70513789229717 0.886580420787631 0.000988539811818508 0.380057011723563 0.378300548652385 0.776837880570146 0.276881216789032 0.26500347372989 0.672776620299594 0.870474709239674 0.000718802275149452 0.30827018593571 0.306681367809401 0.716754752836849 0.217737956761237 0.207668730872844 0.599133919566389 0.830087847696046 0.00165319339979938 0.506398265490198 0.504533103127636 0.853489218013838 0.390530175049855 0.376314235350685 0.774809591829101 0.918344487969498 0.000787873429986805 0.328186538439869 0.326543528906144 0.735019516136933 0.233782081338503 0.223182582778891 0.620972490587921 0.842648830182324 0.000842291823032822 0.343089822149334 0.341410118449678 0.747832301204866 0.245967943065486 0.234985388123558 0.636573206163561 0.851310132767778 0.00145865309331955 0.475071754176891 0.473211358154458 0.83710500187187 0.361127370354111 0.347371709934696 0.752181462136855 0.908434903050152 0.000724606091095341 0.309988911706822 0.30839518460563 0.718385716385763 0.219111815213059 0.208996029871892 0.601065197717792 0.831219894297579 0.000273863426644478 0.145092630667102 0.144169543139895 0.490755722287147 0.0958423214450421 0.0907561282557387 0.362727796748034 0.650411398080743 0.000901104710351953 0.358472244208311 0.3567581304917 0.760357085362244 0.258710823434662 0.247345935584753 0.652052922072605 0.859659839265285 0.000543933847651061 0.252154865085592 0.250750423605214 0.656894839300217 0.173958085395548 0.165485151215914 0.530692380659597 0.787063732654985 0.00161643547454404 0.500768056970037 0.498902671905067 0.850650436947121 0.385182925895436 0.371043133417736 0.77085561506702 0.9166396021163 0.000991073686763664 0.380660958754799 0.378903410443776 0.777281803665027 0.277394570090687 0.265502890707143 0.673340501772513 0.870763353868615 0.00199390597211112 0.553129299779884 0.551284251366642 0.87544249009737 0.436013732863629 0.421286577496681 0.805870726783281 0.93136133383866 0.00138815729140605 0.462718667548598 0.460864175389097 0.83022698686252 0.349762967218808 0.336212379936573 0.742819314150814 0.904224103544742 0.000805560162318856 0.333103764437465 0.331448282909249 0.739324194766458 0.237785486775037 0.227058265319994 0.626187644771138 0.845572394810427 0.00124533814541011 0.435826966264959 0.433993193399821 0.814349494358641 0.325459351815252 0.312397972293576 0.721509348892605 0.894386621590811 0.000421933809933687 0.207303960936984 0.206080489414843 0.597578524483666 0.14040474272586 0.133302352323014 0.467252652915901 0.741391804453814 0.000539978297165636 0.250780278908287 0.249380940486601 0.655247059215936 0.172911216803808 0.164479119299079 0.528873198940538 0.785837284523786 0.00189351203759289 0.5403023051724 0.538448488481687 0.86968756876834 0.423329810001346 0.408720599543029 0.797644388694807 0.927977473108448 0.000324420015817771 0.16740090290389 0.16636350753784 0.533071327860665 0.11156646189376 0.105743406028689 0.402734512732273 0.687897481076288 0.000541874069807157 0.251439704066884 0.250037914074406 0.656038757916835 0.173413278321668 0.164961580698887 0.529746831141912 0.786426839958424 0.00041291895786629 0.203775896052391 0.202567925627648 0.592371942714086 0.137817276217719 0.130825852757584 0.461878303220755 0.737227705933201 0.00123842341979567 0.434456697380515 0.432624268863332 0.813505181437945 0.324236659402002 0.311201710864043 0.720387785213704 0.893858863546385 0.00154497794503637 0.489448290386862 0.487583889152555 0.844805377718527 0.374515873231202 0.360538032297749 0.762758605990963 0.913113354840136 0.000923212031915118 0.364070164818973 0.362344402202838 0.764749567730738 0.263390479393308 0.25188987269376 0.657536439308141 0.862561175551708 0.00115637081639766 0.417674930318715 0.415861235440342 0.802867570495338 0.309383292754321 0.296683316117498 0.706355991576259 0.88716890447688 0.000417963991873121 0.205754179796435 0.204537494750939 0.595302202693825 0.139267225579937 0.132213526221796 0.464899256086482 0.739574451834257 0.00214510705406314 0.571155705201218 0.56932713423654 0.88321225248069 0.454101900893298 0.4392396087123 0.817073482847799 0.935898349216513 0.000756445579601719 0.319268205835443 0.31764873376145 0.727009502275357 0.226563988281087 0.216199410578085 0.611337941941639 0.837171565393669 0.00104048287851242 0.392207387227455 0.390430135078045 0.785598673123181 0.287261501039195 0.275107872638631 0.683960631902126 0.876145623090065 0.00103600830911557 0.391179438255338 0.389403859813907 0.784871117942702 0.286379007532867 0.274248349591113 0.683027335931867 0.875676706846782 0.00152766823925922 0.486628806097604 0.484764947312814 0.843320121902218 0.371876220280031 0.357940519390312 0.760710549003927 0.912213894865099 0.000653968648745069 0.288473261358983 0.286944150750615 0.697163906622239 0.202056689366105 0.192534155213516 0.576217771094554 0.816327028556763 0.000383491876677785 0.192037933270071 0.190882863513759 0.574397838714611 0.129261879243132 0.122642731286048 0.443555218888738 0.722650369217931 0.000868003946405316 0.349904378195074 0.348208996349119 0.753465237971421 0.251592253390553 0.240438648171516 0.64350670132857 0.855079514103842 0.000793688504473816 0.329811195083858 0.328164025027915 0.736450401654405 0.235102944623546 0.224461102827672 0.622703100775466 0.843622172167876 0.000934873731827646 0.366984009358844 0.36525236771851 0.767002443339992 0.265835373953035 0.254264863425683 0.660360052464851 0.864043882309949 0.00023751548860417 0.128302264087951 0.127470070350352 0.455266335717642 0.0841900229839637 0.0796677119197046 0.330488326513815 0.617373526258195 0.00028493533451135 0.150079589721569 0.149130309401538 0.500665616827728 0.0993331914103997 0.094081019985723 0.371940640773184 0.659370864068536 0.000455746257180387 0.220263387296011 0.218984560513987 0.615977025441888 0.149973259381286 0.142467065398211 0.48648939165109 0.755901022015684 0.00098872127715338 0.380100302890444 0.378343761848221 0.776869731198306 0.276918005126436 0.265039262339362 0.672817067703305 0.870495423545892 0.000380169179931807 0.190690829166509 0.18954196117051 0.572268308037257 0.128285216657961 0.121709090371013 0.441407673592133 0.720902196568233 0.00162449691131329 0.502013758863922 0.500148382317142 0.851282373877899 0.386363622428421 0.372206726738065 0.771734583586824 0.91701955917465 0.00100437802533844 0.383812875332042 0.382049751398956 0.77958401582943 0.280078104053098 0.268114068303983 0.676269653766592 0.872258065418166 0.000795363687058059 0.330277766070506 0.328629408442854 0.736859745638464 0.235482611801929 0.224828635905824 0.623198723273836 0.843900340418943 0.00121701620941885 0.430172100258602 0.428344055800525 0.81084197469933 0.320423188351719 0.307471793339706 0.716857653141769 0.892191065382755 0.00112580978502078 0.411167791698179 0.409362489536132 0.798589115728848 0.303683439510583 0.291118809413297 0.700763592465334 0.884456771993996 0.000537421455957319 0.249889069445512 0.24849305456212 0.654173504315985 0.172233119328859 0.163827539598428 0.527689776446819 0.785036976249869 0.000536752781826213 0.249655648099094 0.248260505648855 0.65389164153672 0.172055598002735 0.163656969050886 0.527379303253547 0.784826689840144 6.51148666013291e-05 0.0387797194712931 0.0385025390217247 0.186385924258955 0.0245788059537039 0.0231775044811558 0.119178813655058 0.306647979829572 0.00226599819584011 0.584558492944655 0.582745321043804 0.888761705053855 0.467753908951975 0.452815428825473 0.82514348534777 0.939116870494598 0.000527196872031139 0.246303953887254 0.244921427849079 0.649812838227906 0.169510351862896 0.161211773559964 0.522897408913409 0.781775964544999 0.00024821533618907 0.13331286872559 0.132453113509231 0.466216586865033 0.0876511300518899 0.0829597451624786 0.34031231775558 0.627729712332917 0.00157148315599711 0.493706248528434 0.491841252894392 0.847025957683622 0.378515253572508 0.36447512501502 0.765827731046414 0.914455528302281 0.000523612598310083 0.245039067067542 0.243661345627749 0.64825806073207 0.168551641745895 0.160290939446159 0.521194342563633 0.780609272093381 0.00129460864622799 0.445402311576443 0.443559925441046 0.82015152324053 0.334045601984718 0.320803518218457 0.729248184680206 0.898000597180509 0.00100623531159407 0.384250339599783 0.382486453494281 0.779901629084807 0.280451146549215 0.268477118255311 0.6766743963151 0.872463984552259 0.00177156386814849 0.523698958756239 0.521837441497722 0.861941077800869 0.407137450140762 0.392706503270444 0.786665785050581 0.923390824156375 0.00102076151406348 0.387650580190571 0.38588086712876 0.782354560893372 0.283355550628966 0.27130427298037 0.679805444591403 0.874051928278774 0.00102216521364925 0.387977169596985 0.386206905920962 0.782588703127216 0.283634972330089 0.271576314207393 0.680104799507655 0.874203284601921 0.00148901678717412 0.480219638940661 0.478357454419297 0.839898984894144 0.365901201744962 0.352063908244689 0.756007496352633 0.91013676989408 0.00139694131495582 0.464289425117035 0.462434055974096 0.83111546887439 0.351200924446008 0.337623553729643 0.744024194790459 0.904769751982321 0.000398858360592946 0.198210121841903 0.197026980659819 0.583976875948157 0.133750419206791 0.126934931968199 0.453276137709237 0.730458471767157 0.000416209352636288 0.205067255596762 0.20385358997466 0.594287858710599 0.138763491749504 0.131731401116563 0.463852433815725 0.738763030727581 0.00185188926848253 0.534766565621466 0.532909723997929 0.867142991506155 0.417903031452397 0.403350108418447 0.794026217012958 0.92647488108256 0.000372802749129446 0.187688248476589 0.186553300453175 0.567470335722734 0.126112142932933 0.119632124561347 0.436586987013561 0.716946832056241 0.00080888013247499 0.334018781422657 0.332361018725071 0.740116697791792 0.238532321411321 0.227781476554489 0.62715064308359 0.846109119180541 0.000136388194940176 0.0779247944065979 0.0773903488773938 0.324264283772029 0.0501368687811109 0.0473491683440605 0.220835166143989 0.480905838709143
172101 0.000133565757812153 0.220863571261177 0.567380815822831 0.700972613810405 0.515865145278441 0.792315807351518 0.235911566718965 0.868752303422915 6.32938778627203e-05 0.118415986275751 0.383267372125794 0.526240384951705 0.335504284544962 0.643839005415259 0.127627337037107 0.758247633431741 0.00017402526911515 0.269729792671746 0.630839486939878 0.753353922942238 0.581304051146478 0.832519329055934 0.286881276328357 0.896099593674979 0.000123440283574121 0.207594347792848 0.547933913697904 0.684188319231933 0.49615891198663 0.779042442433185 0.22199586884538 0.85949780395863 7.32170782765411e-05 0.134485638283562 0.418227794783626 0.562350776153108 0.36871261474587 0.676496176315743 0.144741782055887 0.78393488154065 0.000114887050554473 0.196028446052236 0.530091023049243 0.668469404429035 0.478218484930789 0.766432999726902 0.209840079067527 0.850599219462167 9.16569103355736e-05 0.162843086744596 0.47367172039724 0.616649290291215 0.422357860496918 0.723593661587566 0.174825004147443 0.819562799547243 0.000102673950633131 0.178916240733659 0.5020266068954 0.643105204199767 0.450268850725601 0.745712582820961 0.191809842646566 0.835745256999242 6.5591842363398e-05 0.122190151281394 0.391731981663 0.535122829214549 0.343501556579323 0.651974765192246 0.13165124456409 0.764724977762655 8.46004107956484e-05 0.152213492829158 0.453749861296901 0.597541050975811 0.402941939592952 0.707285705535974 0.163566102663978 0.807409985574363 0.000156336759680363 0.249140841386209 0.605542679482642 0.732897799024598 0.555007237922257 0.817034346448985 0.265459027726328 0.885685949903044 6.89694569655233e-05 0.127679269872989 0.403760170331489 0.547590223053003 0.354912913144057 0.663280260177964 0.13749880731925 0.77363946179335 5.65117398117813e-05 0.107085470209816 0.356852919469724 0.497927779916052 0.310723147513571 0.617445304891649 0.115530946092759 0.736867253055849 8.86760559795062e-05 0.158385533136555 0.465436199770205 0.60880330536645 0.414312216661881 0.716931732626435 0.170106110703929 0.814621330786569 0.000155853581818123 0.248562143880613 0.604802951472073 0.73229131482367 0.554242503011927 0.816571089744851 0.264855796729049 0.885372127748565 0.000127771699106611 0.213325461848432 0.556462690942291 0.691593365900604 0.504781664972833 0.784922538924689 0.228010166343655 0.863611672485032 0.00024151541919571 0.338901438924317 0.703416465974509 0.809132161042344 0.658345360257721 0.873403059555623 0.358293362028792 0.922900103551425 0.000201907127525531 0.299987219199143 0.664732304830571 0.779922691169587 0.616983484611846 0.852233055191339 0.318224295243392 0.909146171588491 0.000197360965371616 0.295225851615102 0.659637024413902 0.775988081318316 0.611586554584489 0.849341503250187 0.313303022185789 0.907247105053014 7.32996657071062e-05 0.134616924067319 0.418502138115815 0.562628230441518 0.368975077634029 0.676742863656067 0.144881403993753 0.784125785156849 0.000243240689852782 0.340498447539923 0.704899667805036 0.8102293125861 0.659944995537413 0.874188212144443 0.359931999576033 0.923405197331466 7.1612059789579e-05 0.131926278955017 0.41284429220313 0.556887921651746 0.363568168473535 0.671626134638098 0.142019267584485 0.780156619022056 2.44767980062862e-05 0.0493776796630803 0.193753230291521 0.300473583586361 0.163352077776754 0.411435093536498 0.0535448538156006 0.548099377785767 5.38839236040753e-05 0.102616697735241 0.345999996620103 0.486026692846894 0.300617407121944 0.606136306217887 0.110753451224801 0.727530700575706 0.000151807032566494 0.243680407604785 0.598497205793992 0.727101900192237 0.547733290879273 0.812597309947311 0.259764677541822 0.882674689348727 9.16984723311018e-05 0.162904904769762 0.473784755123362 0.616756462968371 0.422468478872746 0.723684333185052 0.174890420478146 0.819629837067102 7.12676141562044e-05 0.131375053733006 0.411675954603311 0.555697744011109 0.362453197929314 0.670561827493619 0.141432741864721 0.779328498556607 0.000175605530190319 0.271514400073498 0.632942518307603 0.755030041301031 0.583502964235208 0.833776170258414 0.288734495357056 0.896938369853373 9.70517785016297e-05 0.170791688647748 0.487949095458164 0.630077161131162 0.436370881625299 0.734886032556898 0.183230452007109 0.827867115378164 0.000136086795051167 0.224098568226044 0.571965366647889 0.704877839224651 0.520534286139846 0.795376342681911 0.239299277277693 0.870870012567147 0.000224834282976302 0.323052252209879 0.688267865020701 0.797831292596516 0.642066085603832 0.865273915525934 0.34200644733409 0.917649627473571 0.000125651123379933 0.210530010042959 0.55232774419729 0.688011885682594 0.500597313712732 0.782083372450908 0.225077340595024 0.861628136970707 0.000138858318889632 0.227624149332466 0.576894620912914 0.709055061686995 0.525564534506575 0.79863855283406 0.242989108121932 0.873120658582007 4.94377020881374e-05 0.0949529260393539 0.326778489639991 0.464551803383161 0.28282676795301 0.585398916669574 0.102551443252922 0.710128243040699 8.72767719289999e-05 0.156276647635877 0.461480723053112 0.605008388250227 0.410457608838933 0.713692456164587 0.167872295115943 0.812207136135099 5.70133466759875e-05 0.107933434112104 0.358883758900874 0.5001371414039 0.312619070276616 0.619530601221684 0.116437065376494 0.73857719858116 0.000132328556320608 0.219266111613225 0.565094838144044 0.699018075255055 0.513540344248396 0.7907801155912 0.234237989221224 0.867687425397669 6.66760938692135e-05 0.123959728163906 0.395645702160105 0.539199220332616 0.347208469489404 0.655685798774851 0.133536994736452 0.767662183323401 6.86161854059371e-05 0.12710836678648 0.402524435486767 0.546317630852151 0.353737982847692 0.662132303727295 0.13689088749972 0.772738833647626 0.000153638554004385 0.245897775113457 0.601376011812526 0.729475398305438 0.550702834176416 0.814417012427676 0.262077687927975 0.883911143597549 0.000190102265524337 0.287487886236926 0.651172633367452 0.769405688656492 0.602647027571846 0.844482562723761 0.305296494302398 0.9040447118844 3.11353925404566e-05 0.0619781031803822 0.23412239917115 0.35333368858479 0.19895008837071 0.470681239884845 0.0671335780901278 0.60673788524382 0.000159531478620797 0.252944823320477 0.610364862755613 0.736839690337917 0.559998309876614 0.820039443352766 0.269422761491737 0.887718442732453 0.000161259911329632 0.25498687085693 0.612924985505371 0.7389242563897 0.562652241607203 0.821624504643621 0.271549482226355 0.888788241458755 0.000101380753715767 0.177061575528275 0.498857503665561 0.640190441930708 0.447133104493835 0.743301325739448 0.189852425247114 0.8339976792791 9.48322123060235e-06 0.019727152886789 0.0851752893898024 0.142673465181027 0.0703247146113171 0.213114607539761 0.0214484627201261 0.319684461077428 6.82946703875211e-05 0.126588134165501 0.401395324303001 0.545153197282517 0.352664944665649 0.661080716236902 0.136336870267172 0.771912914015365 0.000135060543505374 0.222784926924357 0.570110884402507 0.70330049245583 0.518644503854646 0.794141424655039 0.237923854371817 0.870016246463563 0.000144009732368546 0.234092768153443 0.585761364431563 0.716513190363719 0.534639246672729 0.804433659503395 0.249753177072518 0.877102059596971 9.67417784787686e-05 0.170339033321824 0.487149693181313 0.629331090159948 0.435584098117061 0.734262192029006 0.182752095470779 0.827410684747891 8.1299073053254e-05 0.147147320431599 0.443902491461824 0.587931797621745 0.393403102058098 0.698976724803581 0.15819258293192 0.801144056325265 5.76944993249322e-05 0.109082345495602 0.361621077301197 0.503106382739801 0.315176989254362 0.622326185629858 0.117664555338211 0.740863938233 0.000121651354799969 0.205202900724845 0.544314969236563 0.681025159973476 0.492509374784131 0.776519015881159 0.219484471591555 0.857725406579634 0.0001252608128427 0.210013317629335 0.551558257361513 0.68734360090842 0.499819431870338 0.781552612418638 0.224535099755189 0.861256747104781 0.000137616795862928 0.226048808408739 0.574700634821333 0.707198557987467 0.523324309185219 0.797190174873009 0.241340656280131 0.872122241679554 0.000177648359051516 0.273808513969761 0.635625901671393 0.757163329136908 0.586311548246116 0.835373229011727 0.291115963760093 0.898002811258747 7.33119847419584e-05 0.134636503710112 0.418543037972487 0.562669586365705 0.369014208831899 0.67677962817947 0.144902226593518 0.784154232112998 5.46959797044953e-05 0.10400241761947 0.349392697756608 0.48976419651818 0.303771803813264 0.609701781608629 0.112235306238444 0.730485877103428 0.000110901231158292 0.190522670665706 0.521286190354455 0.660597287319644 0.4694145587799 0.760052040656414 0.204044834758227 0.846055798065451 0.000247407810077744 0.344324153494043 0.708421671546036 0.812828012123033 0.663747593456833 0.876045058863293 0.363855587966676 0.924598307843421 0.0001330388989634 0.220184096850174 0.566410282279419 0.700143390303152 0.514877856474651 0.791664601467192 0.235199772967952 0.868300930395091 0.000165972186844553 0.260497910934962 0.619736879454428 0.744443296437932 0.569727783424368 0.825807422853255 0.277285258944615 0.891603952549438 0.000131520760493838 0.218219558028424 0.563589195218415 0.697728070302331 0.512010348113327 0.789765116456073 0.233141314519326 0.866982770695527 0.000175799528138646 0.271732883688108 0.633199043507056 0.755234238698515 0.583771319656022 0.833929165579782 0.288961339301951 0.897040408506523 0.000145015376113965 0.235342940813033 0.58744913543886 0.717924766939627 0.536370446680113 0.805526272770463 0.251059569321952 0.877850328559492 0.000237923362835531 0.335551504112889 0.700280078133869 0.806806677905004 0.654966135156388 0.871736505528975 0.354854632915218 0.92182682095098 0.000128567447691082 0.214369360055639 0.557994697327965 0.692916198143144 0.506333816066689 0.785968945920988 0.229104995833905 0.864341403604614 0.000124729553017461 0.209308949688416 0.550506633091873 0.686429371489131 0.49875673939574 0.780826016183951 0.223795824555572 0.860748025806461 0.000136438126630572 0.224547266989794 0.572596568402405 0.705413989380088 0.521177838731145 0.795795713285108 0.239769006326464 0.871159723872871 9.27504026599475e-05 0.164466481024354 0.476629579204244 0.619449185005175 0.425254184925045 0.725959582282193 0.176542657264925 0.821310121762174 6.45458899451684e-05 0.120476297045973 0.387908176642765 0.531121503302512 0.339885475751641 0.648318221347328 0.129824313985798 0.761820285164821 0.000127671902572391 0.213194348652069 0.556269809133529 0.691426662117029 0.504586317494916 0.784790584393522 0.227872642059866 0.863519601025689 0.00011680580539329 0.19865229743373 0.534215177502787 0.672130255119413 0.482353326990638 0.769385298622706 0.212599913561204 0.852692127168327 2.48667254277686e-05 0.0501248801801627 0.196234182839971 0.303806131974027 0.165523671900963 0.415267736496 0.0543515081005155 0.552011086871731 3.29742281456755e-05 0.0653992152541484 0.244568184988998 0.366552683261067 0.208253307993969 0.484997805501896 0.0708177812006743 0.620342794213089 6.22036968354292e-05 0.116614111006186 0.37916873604782 0.521906665501217 0.331641759501865 0.639844795277489 0.125705283447987 0.755048330247463 0.000131078451375756 0.217645328047597 0.562760355217422 0.697017032120957 0.511168514193003 0.78920517011212 0.232539498442497 0.86659374780013 5.3880602963701e-05 0.10261102248784 0.345986050636863 0.486011297136674 0.300604449568089 0.606121592632829 0.110747381507643 0.727518483299132 0.000124741074183955 0.20932423828033 0.550529491449439 0.68644925462866 0.498779833364719 0.780841824776834 0.22381187179158 0.860759097756782 5.24580654277378e-05 0.100173172247454 0.339956496193738 0.479329965659688 0.295009025166107 0.599715659116824 0.108139520404058 0.722181958307367 6.5356054535793e-05 0.121804382211149 0.390874162018486 0.534226788131087 0.342689850153414 0.651157128117079 0.131240071471743 0.764076378219574 7.37441686487732e-05 0.135322848672043 0.419974279787718 0.564115527064055 0.370383968921427 0.678064152281698 0.145632096781976 0.785147502616449 0.000142238683456356 0.231881115453436 0.582755204084387 0.713992601883853 0.531558780606058 0.802479305065632 0.247441368590237 0.875761747444732 0.000136076120114278 0.224084926739417 0.571946158894906 0.704861518173462 0.520514705221156 0.795363573471488 0.239284995844249 0.870861189521032 8.80713928182532e-05 0.157475528873976 0.46373409717363 0.607172416495723 0.412652751766288 0.715541002474241 0.169142299531474 0.813585758887461 7.69379917630471e-05 0.140361376277888 0.430336613913153 0.57451167129577 0.380325029641745 0.687249290153221 0.150987446111024 0.792213684098631 0.000130442799038932 0.216818611352751 0.561563683530323 0.695989306339717 0.50995359805612 0.788395216019639 0.23167295996933 0.866030673213312 0.000166460849158902 0.26106474567872 0.620429580003236 0.745002298897748 0.570448440291582 0.826229993600724 0.2778748963892 0.891887804903735 7.62455965631068e-05 0.139274052638993 0.428121692928446 0.572300185090001 0.378196624498609 0.685302794208076 0.14983215393684 0.790721531620085 0.000125461097819604 0.210278538939165 0.551953443928495 0.687686883482029 0.500218898592438 0.781825290522277 0.224813441351498 0.861447571730136 6.51055155945196e-05 0.121394107534178 0.389960021524394 0.53327089744394 0.341825160614288 0.650284118875664 0.130802748299285 0.763383271825144 7.19612323895103e-05 0.132484355632166 0.414023937401875 0.558087942784672 0.364694467566241 0.672698052287022 0.142613025475681 0.780989784782558 0.000171577733929564 0.266948449436732 0.627534297861173 0.750712175637571 0.577852144128064 0.830534760496229 0.283991852031503 0.894773195814465 0.000236641526321212 0.334347841231113 0.699144733469692 0.80596304742381 0.653744013416296 0.871131120580868 0.353618578248718 0.92143654819981 0.000113042231242094 0.193489455999534 0.526056343780203 0.664871708291238 0.474180216968805 0.763522307899823 0.207168295325921 0.848530111566293 0.000187603283581531 0.284784464526013 0.648160333177217 0.767049136667109 0.599473431449029 0.842736434580106 0.302496704745969 0.902890437075169
172121 0.00290019300892951 0.141573466752672 0.647288373083363 0.854668485983961 0.81688506936205 0.778367924291109 0.705117027736775 0.865507023641115 0.00133030279868087 0.0702257839233826 0.456658342842593 0.729236489744468 0.671381603544377 0.616622463897243 0.522694717737573 0.746656618115658 0.000476167940571001 0.0263015853096811 0.23111091410907 0.490627631961231 0.422186091663315 0.365166475112225 0.281424844033309 0.513150323311012 0.000305495561382793 0.01703206924644 0.161642829492451 0.381897993689049 0.319121544231036 0.269528604102941 0.200782487192588 0.403382088477775 0.00498286174876093 0.221152229714566 0.759594762844197 0.910112899835538 0.884801073525285 0.858087892462816 0.804569605940039 0.917217011303283 0.00414865299558386 0.191077651435635 0.724401437958138 0.893875683991329 0.864671406085489 0.834165278664778 0.77400133405167 0.902125076264336 0.000934880984514091 0.0503849226559299 0.371230557723791 0.654213857054522 0.589355573483876 0.530486686672853 0.434799086508175 0.674304981791177 0.00438520505929692 0.199833904987271 0.735379631000939 0.899043869664567 0.87105666181798 0.841726444381105 0.78359399946527 0.906933349380332 0.0015164606963515 0.0792875048748041 0.489340652013664 0.754343064831391 0.699643215833739 0.647118169808651 0.555273243069535 0.770655914787718 0.00103759197460373 0.055618031002757 0.395894797698701 0.67742327309058 0.614352107872135 0.55636926627279 0.46059296632267 0.696790871885956 0.00236053424876484 0.118291173003915 0.598858401315828 0.827107665837581 0.783970093155381 0.740726933761731 0.660462244594131 0.839615920038586 0.00304934482518414 0.147797226109059 0.658685122690472 0.860805373219764 0.824289417963791 0.786923485384554 0.715466600839604 0.871255177081133 0.00170023584373366 0.0880648536846692 0.517974266467116 0.774951267890092 0.723156116671437 0.672820051837314 0.583357622985125 0.790276099623186 0.00286732362831139 0.140189912882915 0.644674188596319 0.853242850060386 0.815168949727244 0.776389640827984 0.70273461382905 0.864170811625196 0.000227628092679439 0.0127451360353552 0.12560885073773 0.315225792781512 0.25881978779503 0.215630221175898 0.157664240904772 0.334991941084482 0.000261796052458912 0.0146307395735298 0.141794072383997 0.346170961159175 0.286544759300496 0.240228215053463 0.177143139548396 0.366838028388213 0.00117148956484531 0.0623556889557789 0.425290471493358 0.703383618809707 0.642711179341382 0.586119687986315 0.490888949575412 0.721832579620242 0.00384469967425065 0.179547471497179 0.708891618370919 0.886407785205606 0.855480681887037 0.823326077071351 0.760359436830475 0.895169602444716 0.00254023276421426 0.126180012295488 0.616391209951072 0.837373453598193 0.796166021731344 0.754599970700645 0.676755859697871 0.849274351906793 0.00463213696649637 0.208778709008972 0.745948699397697 0.903930078335807 0.877112281307146 0.848920601335649 0.792779999880569 0.911475311109514 0.00272152113369403 0.133999685392283 0.632597318410967 0.846567696566257 0.807153436657615 0.767172730306127 0.691687356389637 0.857909935686026 0.00065008806058348 0.0355725216260536 0.290998868575093 0.568078898173185 0.499426393931546 0.439917173065496 0.348442226400098 0.590038531921503 0.00180822797226727 0.0931465496223887 0.533354544032703 0.785527128253429 0.735334733377239 0.68625229163689 0.598269709151466 0.800317357286901 0.000415910618528838 0.0230485765232877 0.207936388254986 0.456893681777192 0.389559032203808 0.334395780056564 0.254877539678091 0.479325023622945 0.00522705905669948 0.229546363803431 0.768266552889769 0.91397018995532 0.889612815898913 0.863843716816849 0.812020562622269 0.920795976030561 0.00103074843016353 0.0552711143309569 0.39431161363949 0.675974026444147 0.61278147077548 0.554733635063086 0.458947613708865 0.695389512030829 0.00243120718740887 0.121410338488559 0.605940883895916 0.831295492728921 0.788936168483558 0.74636547163154 0.667061754309568 0.843558076005978 0.00265245012443713 0.131036609162508 0.626586200097944 0.84318958361781 0.803109366110368 0.762536907342389 0.686163390267879 0.854738695000254 0.00262870145558444 0.13001322078996 0.62447389749245 0.841993572641389 0.801679559341683 0.760900183948749 0.684218255297196 0.853615477907633 0.000617502998382341 0.0338487711939772 0.280497688169533 0.555411677568577 0.486565499790133 0.427280655850241 0.336852979150851 0.577536393548646 0.000952254782741017 0.0512741105707275 0.375542755086537 0.658371299928008 0.593808651128626 0.53507454519488 0.43933375181955 0.678339634175976 0.00190502271200839 0.0976543678543842 0.54633174684041 0.7941975156849 0.745376503182364 0.697389949157384 0.610759125887666 0.808535563908375 0.00104836383327388 0.0561635776896301 0.398370103072587 0.679678373862414 0.616798713057373 0.55891962018563 0.463162649645415 0.698970742616576 0.00210053653926252 0.106626901062545 0.570466560376531 0.809738217110471 0.76350602345695 0.717641882624381 0.633764083044432 0.823234539436937 0.00070353962215547 0.0383870705656144 0.307577785356878 0.587366023433317 0.519184434272782 0.459481953259985 0.366601629953008 0.609019957301542 0.0024253942247358 0.121154598681916 0.605367754078796 0.830958687783993 0.788536308582863 0.745910936254177 0.666528597678415 0.843241135845409 0.00155002383751832 0.0809028721850377 0.494820420535229 0.7583832481711 0.70423028678213 0.652108536925625 0.560680688812585 0.774508007838568 0.00153154372577963 0.0800141276058509 0.491817810577367 0.756175251661515 0.701722054760489 0.649378362045396 0.55771964307226 0.772403143851458 0.00529087204516313 0.231710829477639 0.77043116671006 0.914924505692803 0.890805043533012 0.865272111600374 0.813875486856849 0.921681062644664 0.00202689795348879 0.103268088452341 0.561682911693336 0.804167834504194 0.756988298701822 0.710339692663319 0.625424912114809 0.817970467698762 0.00474705686300458 0.212875182760894 0.750586470733848 0.90604710042196 0.87974164590284 0.852051422281925 0.796795742333663 0.913441985925352 0.00305442600687791 0.148007695378008 0.659060477461352 0.861005354698809 0.824531167943946 0.787203373194191 0.715806453218575 0.871442387453661 0.00269967830885964 0.133064793159135 0.63071732027787 0.845515205142067 0.805892569321669 0.765726332460219 0.689961532200236 0.856922098450922 0.00239154957224623 0.119662709368929 0.601997577938171 0.828970774838877 0.786177884404734 0.743231918375754 0.663390308170933 0.841370089850497 0.000605123854065475 0.0331923275733038 0.276426450976832 0.550402652750684 0.48150491868776 0.422329485497455 0.332341601896903 0.57258481421519 0.00216545746128599 0.109567688286849 0.577924455738536 0.814393370815343 0.768969605781303 0.723781709346999 0.640814938213488 0.827629770857659 0.00193397999049068 0.098994406968247 0.550075390479844 0.796657067194919 0.748234555243339 0.700570255379892 0.614346409053492 0.810864568459044 0.00283856446535462 0.138975780094167 0.642355051452978 0.851972424161626 0.813640918449166 0.774629649343907 0.700618444379753 0.862979793792316 0.00234389746510221 0.117553746399173 0.597154120039182 0.826091508320237 0.782766988190679 0.739363065903417 0.658870602769283 0.838658938023908 0.00128305900545112 0.0678981654401265 0.447689707392827 0.722028391955508 0.663344359209768 0.608027849583169 0.513655221945391 0.739746763717574 0.00127501465317839 0.0675006947639748 0.446133092921008 0.720762705204466 0.661936576059745 0.606525959695535 0.512081901552127 0.738532538464369 0.0030773349536989 0.148955351313251 0.660742642448118 0.861899923641725 0.825612939058411 0.788456229412441 0.717328721986868 0.872279747996395 0.00268242108767719 0.132324769273878 0.629218400793872 0.844673436915193 0.804884724200557 0.764570861139566 0.688584352276607 0.856131909054379 0.00564245739807106 0.243426267579038 0.781672140696343 0.919826545140616 0.896940296830128 0.872636851858406 0.823476591765735 0.92622518223766 0.00136472066983362 0.07191432356543 0.463011404261575 0.73425710168139 0.67699982418391 0.622650689513823 0.529071906985696 0.751464306198339 0.0039158583806838 0.182275543810352 0.712676227213575 0.888248374987357 0.857741973563563 0.825988152077201 0.76369797223829 0.896884735761118 0.00130826371121359 0.0691413777803063 0.452510918173402 0.725920937316259 0.667680451093124 0.612660386964857 0.51851989436867 0.743479342344301 0.00268236698977793 0.132322447502484 0.629213682933729 0.844670783764386 0.804881548409111 0.764567221112443 0.688580015934117 0.85612941829008 0.00381208334101831 0.178291069130744 0.707123563585229 0.885543803961168 0.854420102797354 0.822078603091729 0.758797613211013 0.894364321546853 0.00396620101428248 0.184194874072593 0.715295145948396 0.889515070820165 0.859299683590278 0.827823768331962 0.766004528059252 0.898064773249645 0.00147540639931656 0.077304005436146 0.482474526739927 0.749213967478356 0.693835570927468 0.640816307640635 0.548475626866343 0.765761652878535 0.00285085627405967 0.139495117219752 0.643349939826835 0.85251808303562 0.81429707645601 0.775385244749422 0.701526566299455 0.863491378575674 0.00332415280898202 0.1590358372838 0.677870786938711 0.870857179503833 0.8364772583606 0.801077671898843 0.732755487799546 0.880656982528113 0.000892444957725542 0.048206161464953 0.360443859307065 0.64362138014547 0.578057702691722 0.518891338044737 0.423409117583906 0.664011875895376 0.00336340475547712 0.160617443371744 0.680437317059247 0.872176051220592 0.83808195439651 0.802947919217179 0.735055643008555 0.881889347203722 0.000623363959809839 0.0341592622017649 0.282409330636057 0.55774453829575 0.488927199522697 0.429595367385954 0.338967751581554 0.579840983399114 0.00364707101236161 0.171876529580459 0.697840918062123 0.880964194232491 0.848807792555727 0.815488730058826 0.750575061087686 0.890093835344271 0.00155393584870198 0.0810907924622608 0.495451505204482 0.758845545220401 0.704755859831035 0.65268105007538 0.561302441851264 0.77494860806597 0.00207604168449971 0.105512379948672 0.567583995233528 0.807920725889757 0.761377042036664 0.715254002149975 0.631031558804213 0.82151755535895 0.000582106494304984 0.031969427719549 0.268733026956371 0.540782927782726 0.471825659068212 0.412892503184448 0.323788345872153 0.563062931493109 0.00122068174906753 0.064807377486328 0.43538591725839 0.711903211038817 0.652111529500224 0.596073217333788 0.501183612002977 0.730025658051741 0.00200267802544816 0.102157948663448 0.558715199584901 0.802263934322968 0.754765591998593 0.707854980082819 0.622598795708416 0.816170082622095 0.00174518044219266 0.0901865435178959 0.524496388572843 0.779476656538083 0.728357944733361 0.678547260145297 0.589695848826591 0.794575016328197 0.000181484103279005 0.0101873419254635 0.102758239312321 0.26847154503147 0.217771084070414 0.17976996387582 0.129848132843729 0.286532708589889 0.00079459347391076 0.0431446521572528 0.334106412971091 0.616539266163821 0.549480761982997 0.489843696373291 0.395314646833554 0.637606821844922 0.00185421905645458 0.0952938894778948 0.539611554820352 0.789735875604594 0.740202684714429 0.691644443017327 0.604302069583312 0.804308170653196 0.000987337349318554 0.0530646573187531 0.384072890201315 0.666469229580746 0.602513007120989 0.544071148455435 0.448272696471888 0.686189846207046 0.00407663632462041 0.188374529900947 0.720877122722696 0.892196061186583 0.862600616888623 0.831718535395755 0.77091070765004 0.900561491730671 0.00307530682625444 0.148871538707667 0.660594387405348 0.861821190712943 0.825517706386143 0.788345907348478 0.717194611104472 0.872206055344696 0.00136175113096025 0.0717688752900423 0.462469113555484 0.733831265808117 0.67652265820568 0.622138046919464 0.528528397296083 0.75105669523455 0.000874831665830264 0.0472989712056249 0.355857598880619 0.639032167761973 0.573184090306857 0.513908999955212 0.418546000100584 0.659546345598506 0.000856040178454956 0.0463292234929007 0.350891652419942 0.634004024713356 0.567858984887445 0.508478531317982 0.413266501553036 0.6546495275463 0.00385027678780625 0.17976192920713 0.709191817143279 0.886554220024651 0.8556604935554 0.82353764332399 0.760624482747162 0.895306076234203 0.00186989872659404 0.096023701185435 0.541706696905167 0.791133336695767 0.741821730276622 0.693440772565034 0.606317597476232 0.805632617687003 0.000510490353612854 0.0281449990535427 0.243715970875039 0.50803471044583 0.439258929284656 0.381455725968303 0.295718655192013 0.530524219443027 0.00121949872021255 0.0647485641709043 0.435147283198246 0.711704060122491 0.651891257325103 0.595839454019967 0.500940910949045 0.729834280410529 0.0018968628361063 0.0972760519386529 0.545265587208852 0.793493682333258 0.744559406233609 0.696481566715203 0.609736218798586 0.807868903345723 0.00362729067371901 0.17110102233566 0.696688758531339 0.880390617952095 0.848105985552619 0.814666031630318 0.74955181593353 0.889558735477317 0.00264169197409899 0.130573306507309 0.625632265919262 0.842650034411522 0.802464217686798 0.761798246638533 0.68528520960612 0.854232013915133 0.00313219910075164 0.151216501095589 0.664704838093878 0.863996369435866 0.828150411192305 0.791397756535629 0.720909192051076 0.874241612649996 0.00341268798022496 0.162595017987266 0.683602694692161 0.873794456249864 0.840052867952178 0.805247114750721 0.737888411402979 0.883401211339347 0.00089387561160111 0.0482797742695569 0.360813522936954 0.64398903081065 0.578448690440818 0.519291558870492 0.423800566006636 0.664369460516237 0.000599645732158365 0.0329015530757047 0.274610103141409 0.548149851554933 0.4792335289299 0.420111063583401 0.330325574903892 0.570356399109098 0.000925106696903305 0.0498839569578301 0.368778355155845 0.651830212118019 0.586807212959202 0.527865663760302 0.43221562017682 0.671990393918071 0.00424310041311375 0.194596116687696 0.728891497440403 0.89600105959076 0.86729483070742 0.837268784943795 0.777931032585433 0.904102963794959 0.00058665355364777 0.0322112511978908 0.270265768032554 0.542715751506194 0.473766291352296 0.41478109618858 0.325495328917404 0.564977415637629
172141 0.000509466348700441 0.250114463675191 0.647861111313243 0.862523873766151 0.495312130174126 0.0377957846459674 0.827825665841962 0.831783246513523 0.000329483300081883 0.177406258369602 0.543299391199479 0.802246460441598 0.388227203896549 0.0247698254628747 0.756627314254107 0.761750448650183 8.22180792215887e-05 0.0510564288372862 0.228858974612702 0.502999112995334 0.136677051019502 0.00629649912465845 0.436809464404094 0.443715214591652 0.000560262637800952 0.268369818964575 0.669238596210132 0.873415934047649 0.519075901975154 0.0414101832601129 0.84095991795565 0.844672243122541 9.11314753862316e-05 0.0562804969133761 0.247530185879864 0.528701796374176 0.149283590049386 0.00697441382051307 0.462275835082821 0.469248741975495 0.000499411811739145 0.246392711811548 0.64329810738147 0.860141982063496 0.490327491412852 0.0370771661868219 0.824964597027874 0.828974355280163 0.000764422654653987 0.33359059110986 0.734126912007087 0.903995100914061 0.595622959270396 0.0556709101736268 0.878286958255096 0.881251024779481 0.000230503638995752 0.13108741601648 0.454197379832577 0.739435443862221 0.307437164507682 0.0174569664537081 0.68501567175604 0.691030697385476 0.000539297519084088 0.26094388592498 0.6607378644453 0.869136568802298 0.509544194884808 0.0399216663839877 0.835789616645712 0.839599608417831 0.00136153958495609 0.471495576655222 0.831109520557236 0.943761558277162 0.724143430403511 0.095076491611298 0.927852189554887 0.929705806087067 0.000534007948216557 0.25904647196281 0.658523680058719 0.868010796844777 0.507079388370765 0.0395453877976943 0.834431621040735 0.838267023780736 0.000727528985957818 0.322677605084294 0.724353224895706 0.899611991768301 0.583645376162334 0.0531249278983719 0.872895169604017 0.875971999417105 0.000213817417247986 0.122761117638554 0.435637468736646 0.724695828503715 0.291669573076613 0.016213475181746 0.66857741729041 0.674757309364423 0.00115195109879145 0.430083544524901 0.806299526356811 0.934189761457669 0.689490747585119 0.0816199546335202 0.915814154692305 0.917949701808121 0.000658897264278682 0.30139820578376 0.7041219131477 0.890295778587771 0.559368936023296 0.0483525449364414 0.861481344883186 0.864791672373856 0.00133257487078877 0.466133557808593 0.828065558532737 0.942607750067761 0.719821502806581 0.0932400226987475 0.926397434619602 0.928285537834099 0.000568269685398614 0.271166799448674 0.672373953340799 0.874977416807719 0.522619327540529 0.0419774802581869 0.842849727552756 0.846525991038182 0.000600125493376981 0.282086320481083 0.684281063133968 0.880826289270611 0.536214887991196 0.0442279105001017 0.849943851797582 0.853483009130102 0.000313510845097257 0.170268183098698 0.530941608001402 0.79424186729717 0.376488920728563 0.023597018633516 0.747357680880549 0.75261214605118 0.000567224452855508 0.270802895894968 0.671968041346397 0.874775770600336 0.522159734910567 0.0419034634279505 0.842605584530702 0.846286517735153 0.00108282705529689 0.414968919495485 0.796440038014406 0.93027706291326 0.676074238047223 0.0770949504686519 0.910913132702335 0.913161215697153 0.000495335126187629 0.244873174617041 0.641414159041429 0.85915255749571 0.488278294649547 0.0367854952702536 0.823777296254653 0.827808576378169 9.12782261406766e-05 0.0563660258507983 0.247830030142322 0.529102744815649 0.149488066861984 0.00698556741517567 0.462675861918837 0.469649532695754 0.00102084839727106 0.400720333839189 0.786706814180893 0.926351491192515 0.663020824532551 0.0730001547472936 0.906007478768115 0.908366901699368 0.00106518201251139 0.410981693711224 0.793760553287556 0.929202688779843 0.67246194799005 0.0759328171642369 0.909569381294909 0.911848091993485 0.000577405873018029 0.27433225117151 0.67587968356334 0.876712724360397 0.526599260494356 0.0426239679693023 0.844951945928312 0.848587866045154 0.000559169602200003 0.267986342764696 0.668805933880224 0.873199748437033 0.51858811158941 0.0413326905894143 0.840698412376476 0.844415712321754 0.00091796807317655 0.375476210661277 0.768321614368956 0.91876022075114 0.638868289655741 0.0661234053870235 0.896553430871677 0.899123748268823 0.00048028859671766 0.239211419949766 0.634285186450191 0.855376353521977 0.480570324448127 0.0357074642372772 0.819252190735384 0.823364791286753 0.000168700435460026 0.099429283191725 0.378497740703017 0.674987919251566 0.245208600105925 0.0128356606418791 0.614132092270821 0.620751322842577 0.000654612796014827 0.300025471396179 0.702760096667966 0.889656567325621 0.557759326097663 0.0480530457137306 0.860700510342442 0.864026552963108 0.000222650873839479 0.127188688355816 0.445617209787678 0.732700405171102 0.300105024108687 0.0168721490247125 0.677487516495715 0.683579896825015 0.000671852160689216 0.30551643726171 0.708164818978587 0.892184310802983 0.564165476278197 0.04925700748871 0.863790020546071 0.867053689600088 5.97171805038817e-05 0.0376083340368106 0.177329926390197 0.423656374246678 0.103127654976363 0.00458110664936125 0.360337668354745 0.366821880346237 0.000834082259519324 0.353267124051202 0.750811265948772 0.911307545630775 0.616457993195847 0.0604413897868786 0.887313437936174 0.890085193329734 0.00136748665557276 0.472583250441914 0.83172124336486 0.943992750727639 0.725014397347779 0.0954526507126626 0.928143804740784 0.929990494423817 0.000708776934155876 0.316992998672346 0.71910514297317 0.897227259695807 0.577281723092298 0.0518256771851708 0.869967511317709 0.873104908482853 0.000263260832273475 0.146982477068479 0.487299199255673 0.76421841607015 0.336436119576372 0.0198890990133508 0.712965424264194 0.71866591781989 0.000542289796193657 0.2620129526942 0.661977755258203 0.869764952430423 0.510927646379817 0.0401343960487079 0.836548012833962 0.840343769687936 0.000284012936672962 0.156755264602454 0.506269949866872 0.777618729676508 0.353584135499017 0.0214237479343817 0.728242800821965 0.733753189785302 0.0012471648350813 0.449671206526387 0.81841613810961 0.938912511016071 0.706252161884776 0.0877816847997523 0.921745131893689 0.92374275523813 0.000546066253336979 0.263357789876492 0.663529715023598 0.870549458164509 0.512662566648586 0.0404027426357718 0.837495225167388 0.841273159063415 0.000846558914484007 0.356669594742785 0.753581151324208 0.912501323552267 0.619965380626921 0.0612908100248623 0.888790759463016 0.891530619221787 0.000219840628134991 0.125784963029098 0.442480768351663 0.730204799139434 0.297443257042675 0.0166626952011675 0.67470528230682 0.680825459474344 0.000211958704822152 0.121823763503005 0.433491651519883 0.72295010711373 0.289868667319711 0.0160747678574066 0.666639536849897 0.672837881501801 0.000485228935141388 0.241079705622967 0.636656924193621 0.856638342211361 0.483126592229441 0.0360616845492066 0.820763347927821 0.824848915770548 0.00100039355945518 0.395864709742267 0.783287281298127 0.924957197307789 0.658479172729038 0.0716408736926271 0.904267839856508 0.906666433019943 0.000575470358192794 0.273663938377926 0.675143261872123 0.876349127776033 0.52576164979392 0.042487080460434 0.84451129350588 0.848155690050147 0.000262526630937119 0.146632576561489 0.486601298910954 0.763714686812186 0.335812763653546 0.0198347167378853 0.712393405522659 0.718100767611476 0.000368052270369914 0.194147550557451 0.570617348474211 0.819228944407905 0.414830307065619 0.0275903942539352 0.776435695566484 0.781262398617268 0.000768893434610602 0.334889239458063 0.735264453388174 0.904500403376296 0.59702781040166 0.0559785156056089 0.878909445564638 0.88186039182168 0.000398748747756854 0.206993345804894 0.590131160692038 0.83079463738267 0.434406452045663 0.0298237648126951 0.79003758678242 0.794648295723346 0.000432146092616105 0.220513000176856 0.609443409423629 0.841807018287024 0.454270776747885 0.0322421723448475 0.803073803586454 0.807468005525064 0.0013848242060519 0.475728830772649 0.833479619050238 0.944656043616792 0.727522491126016 0.0965475137405804 0.928980675297349 0.930807460939855 0.000260183784748348 0.145514120881544 0.484361536287188 0.762092793949754 0.33381577790801 0.019661142349716 0.71055274904655 0.716282090650019 0.000830897164880457 0.352392765875625 0.750094162779314 0.910997560159388 0.615552228692526 0.0602243031389374 0.886929996603848 0.889710011212254 0.000510894039804611 0.250639960410747 0.648499592976705 0.86285553148239 0.496012036331208 0.0378977388847644 0.82822436116841 0.832174635367444 0.000504566893902485 0.248305492603988 0.645652277738529 0.861373420262916 0.492895401188257 0.0374457427537091 0.826443272037062 0.830426119279329 0.000872140514190616 0.363535373465725 0.759072337111803 0.914851286614226 0.626960129598533 0.0630276969945916 0.891701943337653 0.894378603652788 0.00113559995492697 0.426578980519028 0.804054406832575 0.933304360255712 0.686418284056765 0.0805535295284596 0.914704103387199 0.916865253075558 0.000502417123560792 0.24750900467047 0.644674327309744 0.860862530578419 0.491827681287177 0.0372920729401451 0.825829681346339 0.82982371004731 0.000982334491913307 0.391512097260203 0.780175940630933 0.92368163415297 0.654366643867697 0.0704375271249062 0.902677605475783 0.905111861410998 0.000848100263954932 0.35708745435876 0.753919076374723 0.912646576797371 0.620394237768819 0.0613956411723673 0.888970584432974 0.891706553656654 0.000372584923095105 0.196070441702247 0.573614798023399 0.821035193781868 0.417805692411717 0.0279208127408639 0.778553950455294 0.783347681843987 0.000531268676555492 0.258060045731577 0.657365648298779 0.867420159652767 0.505793205143361 0.0393504127608749 0.83371950588043 0.837568193640318 0.000705839444381249 0.316093874648525 0.718264896311659 0.89684339964268 0.576267220156495 0.0516218322283377 0.869496644429999 0.872643739418439 0.000455975970067542 0.229881734286695 0.622147539474518 0.848827619203016 0.467613099796166 0.0339605098390983 0.811428318239555 0.815678885474168 0.0003211456594543 0.17369553744118 0.536930933803722 0.798147331651994 0.382155446003947 0.0241579659357677 0.751875037405609 0.757066090229072 0.000553031427329691 0.265825376541305 0.666355062019554 0.871971871201579 0.515830354162332 0.0408972842525427 0.839213759045919 0.842959231855602 0.000178931889569554 0.104828359883799 0.392446848881643 0.687771921249937 0.25627099833163 0.0136036735966045 0.627990541892903 0.634513522072536 0.000864402421811886 0.361474040016375 0.757437290204477 0.914153866840038 0.624871589119684 0.0625029809428303 0.890837540786211 0.893533014555921 0.000573947247612098 0.273137160110555 0.674561396093072 0.876061493108478 0.525100425967011 0.0423793327104724 0.844162768055272 0.847813861377855 0.00109424194667876 0.417519769536844 0.798136712753879 0.930954912391941 0.678369014774415 0.0778452210596232 0.911761382620051 0.913990081386769 0.000431458405269723 0.220239256921132 0.609064105971461 0.841594728042714 0.45387581587718 0.0321924946833357 0.802821709638707 0.807220186443965 0.00106193261886757 0.410241514957785 0.79325941776713 0.929001223011402 0.671787944442275 0.0757184917280132 0.909317498058221 0.911601938971507 0.000638274207851453 0.294740846317642 0.697449886162598 0.887149103209556 0.551511842224057 0.0469092129982024 0.857640334788732 0.861027647174443 0.000336768866840575 0.180621618734122 0.548722633237266 0.805694475662231 0.393436017290301 0.0253038588499812 0.760633413989984 0.765698332031564 0.000396623920021878 0.206117335160458 0.588837684227879 0.830041919590049 0.433093634778269 0.0296694957537055 0.789149574617341 0.793774693775888 0.00069625738807562 0.313144453637175 0.715488769271679 0.895571090525471 0.572923849581445 0.0509562910828171 0.867936713783163 0.87111585054817 0.000317615080626308 0.172114140326706 0.534180393545492 0.796359905232266 0.379547911160921 0.0238986452887979 0.749806307275601 0.755026538857244 0.000772989871718198 0.336074725293132 0.736298243957964 0.904958752984909 0.598306500609143 0.0562601914641553 0.879474252394673 0.882413275923836 0.000734879007285299 0.324880061529359 0.726357198493686 0.900516812406009 0.586087765426848 0.0536332223966902 0.874007069874359 0.877060774731346 0.000325233823656528 0.175519167613415 0.540075584669667 0.800178254192855 0.385147562488329 0.0244580713628937 0.754228164175415 0.759385741494819 0.00032737205534065 0.176469784103748 0.541703389916838 0.801224301408738 0.386701024536063 0.0246149629121567 0.755441237988686 0.760581439510219 0.000567895330787877 0.271036507465254 0.672228689601293 0.874905270974075 0.522454823969328 0.0419509721031526 0.842762373706703 0.846440308380379 0.000429740969463634 0.219554769585373 0.608113607455586 0.841062057295887 0.452886938642585 0.0320684073215283 0.802189301956471 0.806598487494511 0.000858477171983141 0.359886598566037 0.75617023045734 0.913612070522167 0.623256486034157 0.0621008008416493 0.89016626972096 0.89287632554618 0.000321819725655254 0.173996776085815 0.537452386780992 0.798485031339817 0.382650794932574 0.024207460572335 0.752266122575953 0.757451632881706 0.00120072355577318 0.44028776881072 0.812701203441524 0.936696589718475 0.69830842086331 0.0847864667515414 0.918960221696214 0.921022844629355 0.000604374412521012 0.283518133067987 0.685804182246336 0.881565329484848 0.537970012691036 0.0445272842094888 0.850841974776224 0.854363579005107 0.000119128317518964 0.0723220910751221 0.300713534370887 0.594562594184935 0.186592505710783 0.00909780929636365 0.529152397584363 0.536128298283057 0.000221320686854818 0.126524817691836 0.444137031202154 0.731524926316527 0.298847633856448 0.0167730182249811 0.676176542667579 0.682282073962847 0.000477953087718725 0.238325002084188 0.633153160867457 0.854771995205683 0.479353053754517 0.0355399197441408 0.81852890155107 0.822654396756025 0.000471719706918392 0.235949063453519 0.630097257397316 0.853133991508228 0.476076125078683 0.0350924687886352 0.81656984007635 0.820730117679964 0.000550750096176631 0.265018976880261 0.665434900411242 0.871509435361467 0.514797336269301 0.040735360455723 0.838654895010394 0.842410941755497 0.000346894388735562 0.185048903332718 0.556049587819198 0.810291670885239 0.400529799912389 0.0260451038270585 0.765987081485578 0.770972826917133
172161 0.000429027848864672 0.327210974856038 0.452058955645323 0.559381333278137 0.257403268345877 0.28151598161585 0.359604916890523 0.75684820479858 0.00108552060042081 0.551843867118997 0.67625083498176 0.762711244626035 0.467406529142124 0.497998981044593 0.587071168716276 0.887397281390812 0.00120719641701746 0.577979927428052 0.699087800925478 0.781420653565337 0.493951236282941 0.524569862260649 0.612595049860431 0.897595577166333 0.00107018900557375 0.548319657755558 0.67312545223651 0.760124459193568 0.463863420211542 0.494439259014576 0.583614958398829 0.885966528173249 0.000569016972589265 0.392146557928653 0.522528085764116 0.627423671701638 0.314970987712992 0.34199289788974 0.426890113264176 0.805025516810492 0.001071608320826 0.548648231602344 0.673417311310711 0.760366292794061 0.464193396106806 0.494770913076385 0.583937339210687 0.886100502982906 0.000164987279539316 0.157527068652099 0.240804728694865 0.327995320303564 0.117592706206743 0.130917373257278 0.177555626338604 0.544769582241753 0.000900939440626493 0.505390237285043 0.634143326383804 0.727314535415832 0.421377611970316 0.451511416218488 0.541233420421863 0.867365729457691 0.00129433409172727 0.594902367177831 0.713560678075631 0.793105534057716 0.511394701513715 0.541936646123825 0.629020377926363 0.903834242322464 0.000520264661229357 0.371002248937083 0.500137999959659 0.606245811187463 0.295961835372776 0.322119778263171 0.405121000392146 0.790573184746834 0.00122388498204296 0.581329260020975 0.701971582153866 0.783759463369714 0.497387529745349 0.52799691730759 0.615852251797623 0.89885221459792 0.000966637972283847 0.522987170291033 0.650328869476202 0.741061264151669 0.438643552667495 0.46901125796598 0.558668718997265 0.875263010426017 0.000537072281179811 0.378455809008863 0.508090258264251 0.613813461982079 0.302633162016601 0.329105110662093 0.412810153271165 0.795791509187819 0.000680684256591709 0.435610004744221 0.56696362621039 0.668294213777716 0.354874507606559 0.383403772330982 0.471219147337155 0.831641427562496 0.000538256791533548 0.378974447318614 0.508641166904049 0.614335840894691 0.303098563563781 0.329591981513099 0.413344561846986 0.796149482842939 0.00052977955885482 0.375243531792493 0.50467108087287 0.610565899865156 0.299754079025939 0.32609194956598 0.409498395738304 0.793559576342892 0.000590818369876497 0.401149462045008 0.531904988790712 0.636174906238846 0.323144008498363 0.350508325263118 0.436118373099616 0.810862690635683 0.000797498315981994 0.474896110254128 0.60538917588323 0.70244712642134 0.391935765862502 0.421497833015411 0.510810130055881 0.852683283515384 0.000954249566960967 0.519765279848673 0.647387176703076 0.73857603933965 0.435466917603069 0.465797185851424 0.555482989344554 0.873846551848948 0.00125986927237546 0.588373678640797 0.708005699355565 0.788636243240919 0.504640818141696 0.535221245879404 0.622692808579703 0.901459700718483 0.000191241910185495 0.178133138876908 0.268828263868224 0.361336302750553 0.133804637479475 0.148656835524475 0.200159169623883 0.581091635980493 0.000482578467733964 0.353623040689646 0.4813387180757 0.588150987418193 0.280530058180094 0.30591673687519 0.387127209262317 0.777845022409236 0.000240728183446984 0.214355521903342 0.316393263388168 0.415957622841327 0.162798585417957 0.180199564468462 0.239554937562865 0.635858846737758 0.000410637202099278 0.31763608454558 0.441226656366679 0.548551900957276 0.24911473802759 0.27273617534051 0.349574638633543 0.748691672541496 0.00146450374012412 0.624328057544207 0.738160826855099 0.81266765555367 0.542218533810206 0.572444602452022 0.657395031949518 0.914061280401106 0.00123456974714583 0.583445936236532 0.703789111455664 0.785230812184568 0.499563259498125 0.530165307031665 0.617909108752783 0.899640723653282 0.000933415053396681 0.514247694035478 0.642326863760757 0.734287251468533 0.430042859587412 0.460303377304171 0.550020501910599 0.871390513515016 0.00120193828100018 0.576913532481687 0.698167618909596 0.780673254297429 0.492858817539039 0.52347977601327 0.611557338450685 0.897193157764372 0.000349709250501829 0.283873982779782 0.402068391190692 0.508537301512674 0.220284668881691 0.242053627997111 0.313979801619229 0.717273598669517 0.000638250699844643 0.419845418428018 0.551086993697498 0.653864599357857 0.340270167691409 0.368295622799079 0.455205257231663 0.822429557600457 0.000689828237987882 0.438895726188039 0.570239079709228 0.67124763847251 0.357937468482551 0.386565423508679 0.474547624706224 0.833502796145317 0.000291003238208468 0.248028985492567 0.358776001358986 0.462651223538705 0.190335037682932 0.209941220966808 0.275797362018677 0.678557660642755 0.00129787430404329 0.595561306371309 0.714119357405072 0.793553953562398 0.51207806773577 0.542615500943102 0.629658368401315 0.904071697964073 0.00115877787768552 0.567952688776079 0.690396704113273 0.774339942569837 0.483710897525724 0.514339923635832 0.602825094657371 0.89376663386508 0.00142394551641899 0.617708719839944 0.732688449815049 0.808348157655079 0.535229449920968 0.56554723563602 0.651032668362207 0.911826046793241 0.00124207479574683 0.584919979021337 0.705052581016784 0.786252401206873 0.50108030559789 0.531676551929403 0.619340764524111 0.900187277115227 0.000743083785196033 0.457297918280446 0.588373633861829 0.687456054721194 0.375215107742999 0.404354666603362 0.493130903308351 0.843575772194259 0.000648045194941236 0.423561750353598 0.554853987759551 0.657305461675259 0.343699416156148 0.371848118079947 0.458986959116522 0.824644137164621 8.8574330604801e-05 0.0912185026978284 0.14549565365297 0.207613899728128 0.0667617990184796 0.0748150549422009 0.103855644624927 0.391135073769358 0.000667909159930789 0.430954643524378 0.562303074310246 0.664078076880753 0.350546063523641 0.37893174584005 0.466497779738636 0.828970164566386 0.000924548545343002 0.511861007529206 0.64012909321729 0.732419149654901 0.427702875904953 0.45793103019499 0.547654973206206 0.870316082657517 0.000708758969522514 0.445578180730532 0.576865361542332 0.67719813429527 0.364187334180877 0.393009185231001 0.481307276226329 0.83722859597395 0.000511871169714274 0.367212810038123 0.496069812884103 0.602354594573386 0.292582336552149 0.31857674663711 0.401205355021077 0.787866156875033 0.00082973134932261 0.48479330264149 0.614821709318214 0.710668442493906 0.401425735806761 0.431196005060653 0.520713580324412 0.857595126783512 0.000541099425839556 0.380215576880684 0.509958243793396 0.615583724716485 0.304212926781795 0.330757520142698 0.414623101912336 0.79700346691949 0.000286471445404858 0.245112355020585 0.355172175402655 0.458750475512982 0.18792729367311 0.207348973854817 0.272672601706042 0.675123651016901 0.000593914020470101 0.402406267925022 0.533206699966915 0.637384331558278 0.324288765224263 0.351699651068603 0.437404715033211 0.811663332244575 0.000977083311817221 0.525670379528687 0.6527713541083 0.74312031528581 0.441294359404996 0.471691377878823 0.561319573380016 0.876432846146319 0.000596026360212833 0.403260839407999 0.534090789023683 0.638204991197607 0.325067682340884 0.352510059747527 0.438279100968072 0.81220577919299 0.000419200587659659 0.322128156763138 0.446323335149141 0.553659924703236 0.252997055409661 0.276850891685625 0.354283878884682 0.752556659855804 0.000840559866534258 0.488035156600207 0.617890264888143 0.713329454291948 0.404547849944655 0.434381632099697 0.523951357309086 0.859172614970371 0.000234128625446249 0.209710255496493 0.310410421556284 0.40921909320484 0.159044421017729 0.176128548600979 0.234526595228789 0.629396960635721 0.000624273225413102 0.414458308332046 0.545599582656511 0.648832952050686 0.335313965227806 0.363155916702728 0.449716138112038 0.819170617949498 0.00186264611681606 0.678925927538532 0.78199182696461 0.846618051034003 0.601125687374832 0.630115557165348 0.709423853420487 0.931191881616301 0.000334267747241334 0.274780659724466 0.391257507314369 0.497244350994345 0.212623511803555 0.233862456986966 0.304331931863319 0.708023191378313 0.00129515915179683 0.59505612688854 0.713691075141568 0.793210213665937 0.511554133217342 0.542095035444168 0.629169260019794 0.903889687120481 0.000973301044643782 0.524702273877014 0.651890873063839 0.742378518888628 0.440337389714453 0.470724027894229 0.560363375968863 0.876011787531949 0.00041562934588046 0.320261999880416 0.44420917012102 0.5515438010831 0.251382871030007 0.275140570665283 0.352328259863536 0.750959356710416 0.000645009578172247 0.422415038043748 0.553693250221732 0.656246363046873 0.342640397358915 0.370751362798517 0.457820511357884 0.823963695841048 0.00166127981606118 0.653447668778865 0.761823004067522 0.831136995785263 0.573353369196427 0.603028752263207 0.685243718608813 0.923475410898866 0.000713197829648616 0.44712214005724 0.578389654564506 0.678562388139363 0.365635261001961 0.394500602462165 0.482867213877604 0.838078230272058 0.000941034587165443 0.51628018538928 0.644194238749965 0.735871936702446 0.432038549567142 0.462325586159286 0.552033700869074 0.872299729621527 0.00113758333245812 0.563412206515037 0.686432574148604 0.771094255936293 0.479097074817268 0.509722385031039 0.598391949342247 0.891999091712559 0.000625011836696901 0.414745477877976 0.54589290494877 0.649102493732176 0.33557772501192 0.363429602535131 0.45000896222647 0.819345818367783 0.00165460977414608 0.652534549740024 0.76109103709903 0.830570670223349 0.572367320842416 0.60206368730034 0.684373911577976 0.923190146727108 0.000959495630522345 0.521134927658026 0.648638894014376 0.739634238876913 0.436816481911493 0.467162962696643 0.556837623827768 0.874450277203737 0.00164923857698519 0.651795744544354 0.760498333584533 0.830111861142576 0.571569974355441 0.601283139704763 0.683669986884253 0.922958883765763 0.000659726971395807 0.42793248287647 0.559265082419487 0.661321017738672 0.34774319707412 0.376033327443413 0.463429357074482 0.827214322974328 0.000297638147071029 0.25225878883311 0.363980278186756 0.468261934394971 0.193834564597553 0.21370608291917 0.28032418423367 0.683456426481092 0.000805813418577698 0.477485425687075 0.607866350956843 0.704612306273235 0.394412501973676 0.424031107874087 0.513403808577151 0.853982497254153 0.00117204592611518 0.570747427615795 0.692827770527619 0.776325417743645 0.486557936947714 0.517186649653396 0.605550922554016 0.894844027108158 0.0008819808205491 0.500068769361221 0.629190736873413 0.723072416728679 0.416196385573191 0.446245421757209 0.535943491872592 0.86489764793253 0.00146389845631099 0.624230953200036 0.738080802325606 0.812604621294168 0.542115771266262 0.572343273494251 0.657301783189398 0.914028754200491 0.00152251164210014 0.633407411118473 0.745610022594308 0.818518306565817 0.551857900426195 0.58193823268329 0.666102619016223 0.91706842038738 0.000267829963452751 0.232873304516732 0.339912119579677 0.442091237305769 0.177870828682752 0.196504695373761 0.259530522156592 0.660191118241758 0.00164718670853948 0.651512683255893 0.76027113764091 0.82993593468502 0.571264594251757 0.600984153499091 0.683400250790871 0.922870170880243 0.000583835937063673 0.398295185116335 0.528942104047002 0.633417155065819 0.320547668839645 0.347805100594528 0.433195269175588 0.809031577045092 0.000992295296847147 0.529524594087908 0.65626811840434 0.746061170900683 0.445110464851822 0.475546607875237 0.56512375573396 0.878097850845466 0.000408480929464715 0.316495588004408 0.439928496930827 0.547247228005618 0.248130807288792 0.271692704727836 0.348378012553634 0.747699369884687 0.000802956956363763 0.476598805372232 0.607018884275183 0.703872066445179 0.393563949837102 0.423163360306284 0.512515912006222 0.85353877164922 0.000738904290957635 0.455897405785505 0.587005892359454 0.686241976275065 0.373892789502532 0.402995894116502 0.491720081585665 0.842829491644358 0.000971388506076134 0.524211239145855 0.65144395016016 0.742001791519182 0.439852242825266 0.470233531386617 0.559878280039264 0.87579778230224 0.00104663051675234 0.542795242903044 0.668203820421196 0.756037986088559 0.45832648483048 0.488870147408282 0.578190144234656 0.883695857099969 0.00181329374640035 0.673033537498502 0.777370672641272 0.84309191776567 0.594657943140852 0.623823719719734 0.703847018619771 0.929448010725243 0.000337255070204854 0.276557810149938 0.393379354320236 0.499469375038475 0.214117348707414 0.235460889888638 0.306219505070657 0.709859686398016 0.000590583254437397 0.401053791608533 0.531805827130564 0.636082720671527 0.323056905723357 0.350417665148262 0.436020435045104 0.810801603678869 0.0014729387055845 0.625676068526522 0.739270955709526 0.813541688305235 0.543645814468632 0.573851709697606 0.658689255689296 0.914512007237516 0.00197864066286653 0.691974887581247 0.792134490758577 0.854314177513945 0.615546076072053 0.644108380340004 0.721741333503618 0.934970367984461 0.000566393784747572 0.391045059741086 0.521374484542848 0.626342274885038 0.313974295276958 0.340953256581579 0.425759379844799 0.804298819902522 0.000728847698228156 0.452497770432644 0.583677367494601 0.683281717087673 0.370688052531156 0.399700953447427 0.488293046208552 0.84100431719837 0.00104318317177249 0.541975515667181 0.667471193512806 0.75542831664753 0.457506673357169 0.488044926910897 0.577384467585236 0.883355989393792 0.00178628975205228 0.669717198024966 0.774758433056196 0.841093189515435 0.591029709055884 0.620289851069501 0.700704230025353 0.928455957688248 0.00117984093168288 0.572372579699434 0.69423833461719 0.777475703503381 0.488216017980848 0.518843632620482 0.607135007629561 0.895466880388365 0.000689386229724964 0.438737777477994 0.570081887274904 0.671106082716945 0.357790076760162 0.386413337999502 0.474387693118329 0.833413766408379 0.000164313658725615 0.156984784381868 0.240057450732643 0.32709404302433 0.117168775893041 0.13045250810409 0.176958876408802 0.543754625044137 0.000921307340778605 0.510982686445317 0.63931893856497 0.7317296892527 0.426842688592328 0.45705860127033 0.546784031145159 0.869918828479167
172181 0.000634311482670657 0.0262613013679224 0.0830132645877488 0.362627044865917 0.296045253968386 0.508825243131703 0.068447117015636 0.57242736379038 0.00214993365397258 0.0838710445573197 0.235066089579479 0.658853629666538 0.588064080602138 0.778591051550082 0.199627891899865 0.819643129363518 0.00134294383107766 0.054051133915101 0.1609327849968 0.546566778242904 0.471178692337721 0.686991852817331 0.134702707744413 0.739341777401794 0.000600134375728924 0.0248807027575108 0.0788908465596747 0.349917735659499 0.284627417148464 0.494971144377461 0.064996778509686 0.55881173262941 0.00242683624273442 0.0936850969882095 0.257597410897913 0.685597946996338 0.617133056074889 0.798814841591226 0.219738201903021 0.836902656415444 0.000912403769561211 0.037354718234441 0.115242825536578 0.450126575690878 0.376981300726895 0.598477518858894 0.0956110840352352 0.658267353854359 0.00128607357021311 0.0518781564250437 0.155167758971369 0.535808908082516 0.460398030219877 0.677600409667538 0.129732030192338 0.730905791124062 0.000856962508252902 0.0351628327800846 0.108998135658843 0.434650163411461 0.362362490435151 0.58331127787833 0.0903215855556571 0.644016169645152 0.0010316007623525 0.0420344593636076 0.128378974758419 0.480695703524343 0.406252985856991 0.627622124846403 0.106779546250745 0.685353757416125 0.00308970682208854 0.116366752521469 0.306540859002787 0.735317472290758 0.672507825187416 0.834940709579806 0.26404679486001 0.867325203281406 0.00198153317988251 0.0778006553697591 0.220688680102934 0.640251276783331 0.56813186920036 0.764180917252896 0.186888431442106 0.807243353368556 0.00117792389645746 0.0477188492984413 0.143984865213425 0.513879593911438 0.438638612909674 0.658095223692337 0.12012163780539 0.713260873783511 0.00362363293100797 0.133847647841307 0.341547718034087 0.765254741520431 0.706715737492405 0.85581938651398 0.296274164760026 0.884673316163144 0.00211051136633504 0.0824569683678321 0.23174769388123 0.654672882123032 0.583564136767255 0.775377412093733 0.196681140489883 0.816885203691897 0.0039650569516564 0.144677337775001 0.36215597125718 0.781100944570064 0.725093993278524 0.866617692884497 0.315459450053778 0.893579346108545 0.00151654279902451 0.0606245696678802 0.178057925972945 0.576531661627153 0.501582458101666 0.712557186104468 0.14953409080779 0.762111948442808 0.00172904717520503 0.0685509072561453 0.198100163632044 0.608235578969101 0.534365712542057 0.738692973281596 0.167018081285899 0.785100850963458 0.00249991445879155 0.0962410780506256 0.263326048254948 0.691973129692056 0.624135420890544 0.803552110266199 0.224879929589977 0.840921679194574 0.000890928013842405 0.036506822225953 0.112834211762419 0.44423304077598 0.37139860924237 0.592735389169114 0.0935693870437173 0.652884346183933 0.000571124286870088 0.0237058268384518 0.0753626994289213 0.338726036147153 0.274641729874216 0.482584081873259 0.0620481433387175 0.546556041770638 0.002960701943975 0.112039631097394 0.297523134123947 0.72690816573295 0.663017495933521 0.82896032541361 0.255817992136432 0.862324689650762 0.00193646979986894 0.0761629232325825 0.216750054875769 0.634925335479035 0.562467868059221 0.760001958211428 0.183411067581139 0.803631411736506 0.000564874776083634 0.0234523669006439 0.0745991324601502 0.33626451027812 0.272454029959614 0.479835717534778 0.0614105184539004 0.543826273684514 0.00137673560028427 0.0553377020606578 0.164321500877111 0.552726593821411 0.477383384762902 0.692317902539889 0.13762969963663 0.744108851614237 0.0028558496809143 0.1084921342086 0.290020884894292 0.719670927627108 0.654890940104932 0.823771918461569 0.248994616033709 0.857974973950895 0.000356951790415587 0.0149458423700763 0.0484615454516304 0.242467825762031 0.191325759844561 0.368207993594341 0.0396956588141316 0.42960688520711 0.00222677286433637 0.0866150936143843 0.241453111441673 0.666719111670233 0.59656228432539 0.784598420160875 0.205310460740098 0.824787311593303 0.00174812897214447 0.0692562750366329 0.199852539081352 0.61085230693197 0.537100337308144 0.740809652694849 0.168553299798037 0.786950031091211 0.00145168402202882 0.0581791016235492 0.171741488251973 0.565810357333991 0.490640069927044 0.703508683771389 0.14405217314194 0.754085032146462 0.00107471329018135 0.0437161693568404 0.133035415562588 0.490933432836487 0.416175859046214 0.637149746484313 0.110752099668849 0.69412414567732 0.00123456254885882 0.0499015327419707 0.149877783031698 0.525615695443648 0.45024790993756 0.668594998189616 0.125180720342983 0.722780170576349 0.000840506115472313 0.0345103493589609 0.107127684250851 0.429887626914505 0.357890609206575 0.578586880406637 0.0887397111447473 0.639554739535891 0.00178841034782342 0.0707418812563133 0.203526960512344 0.616263309741238 0.542769241007376 0.745167476856108 0.171775803234705 0.790751210145584 0.0017024645184872 0.0675665276591787 0.195646226234294 0.604531198465493 0.53050200839528 0.735686097297182 0.16487000791024 0.782470736320634 0.0012896660156384 0.0520157095613732 0.155534254219482 0.536503518342373 0.461091987793239 0.678210270386016 0.130047695954214 0.731454780135284 0.0017912607377788 0.0708468305825186 0.203785702944159 0.616640524131133 0.543165145287169 0.745470313253987 0.172002897695926 0.791015068333688 0.000788854173645236 0.0324567854024561 0.101205929441712 0.414405140527418 0.343439078885634 0.563037939309314 0.0837390700587338 0.624796551169359 0.000261613101781524 0.0109968041787267 0.0359803440792419 0.189997505399295 0.147763878717896 0.299277301378902 0.0294023382970832 0.355652367040723 0.00122077308655628 0.0493710275189086 0.148450494112111 0.52281075460897 0.447465791533152 0.666098413294309 0.123954329422604 0.720521151454826 0.000825157698468997 0.0339010198635586 0.10537613069838 0.425372996551512 0.353663042056497 0.574083126526894 0.0872594218749163 0.635291846692875 0.00303312967663919 0.114474089832601 0.302614369890039 0.731693802434514 0.668412021311662 0.832370015636354 0.26046017375039 0.865177434192178 0.00210314113784156 0.0821921264381336 0.231124132439637 0.653879908460672 0.582711955196603 0.774766253098802 0.196127844777454 0.816360232629423 0.00246736468281319 0.0951043548611239 0.260785308670979 0.689165667248975 0.621048265628722 0.801469843956579 0.222598053473003 0.839156228720865 0.00144797783984229 0.0580389868558994 0.171377643730099 0.565181339383735 0.490000310200229 0.70297443039937 0.143736809907695 0.753609995210978 0.000687383008707308 0.0283976024134383 0.089342629452929 0.381408186618769 0.313071820024845 0.528895083448036 0.0737552105858791 0.591982326539402 0.000544225696401941 0.0226139930316897 0.0720672986598411 0.327999650893912 0.265131046172198 0.470543752079336 0.0592976135737857 0.534568623209658 0.00351728744196471 0.130419768648491 0.334857018810636 0.759842115963551 0.700481643986634 0.852091344345306 0.290079632416261 0.881588116148116 0.000457712123116708 0.0190861263497164 0.061308465360507 0.291015634456175 0.23278029511634 0.427717026575306 0.0503417265698345 0.491322190417058 0.00104176458808826 0.0424314438787174 0.129481199821672 0.483146099456184 0.40862250153238 0.629912994113277 0.107719243211547 0.687466321277656 0.0011382308475008 0.0461833603556496 0.139806515083227 0.50530344939382 0.430206898605284 0.650332103025812 0.116541504211161 0.706191105550351 0.000106954398396029 0.00452450787594903 0.0150271173053999 0.0874923416009423 0.066182381131281 0.148633332568966 0.0122312235211956 0.184086369883721 0.000878831728865155 0.0360286003767917 0.111471816132214 0.440857646718129 0.368209978196365 0.589428336863268 0.0924153701900553 0.649777126225476 0.00214828167660926 0.0838118734447023 0.234927603685094 0.658680463471418 0.587877458083 0.778458227089958 0.199504838687354 0.81952922385865 0.00261292112660853 0.100166063315256 0.272014289267308 0.701339727463598 0.634475190756046 0.810455162958775 0.232700363894075 0.846762006527182 0.000879345407562325 0.036048917877174 0.11152975578049 0.441001817304324 0.368346042018164 0.589569863485972 0.0924644356360497 0.649910205909039 0.00232237339867388 0.0900068594712736 0.249253572031941 0.67601439818773 0.606659885179841 0.791633507238328 0.21227003399779 0.830792888719168 0.00435740715434304 0.156801488434223 0.384316206025805 0.796869883293842 0.743573016669498 0.877194763900678 0.33626871849768 0.902259522727093 0.00123408465115191 0.0498831568242352 0.14982839724337 0.525519035785614 0.450151958270692 0.668509098247363 0.125138274516069 0.722702490376541 0.00255687309959592 0.0982235438251818 0.267730693940558 0.696766193112735 0.629418761207246 0.807092967632504 0.228841257645611 0.843919803795271 0.00317658331584699 0.119257728857947 0.312485654456111 0.740695848013965 0.678604649952994 0.838738688976481 0.269487750491892 0.870493603022297 0.000917008271337497 0.0375363215704859 0.115757555279269 0.451373973764956 0.378165401593838 0.599687673339 0.0960476479042415 0.65939986150803 0.00193012248581647 0.075931788109631 0.216192115317711 0.63416250298503 0.561658159080802 0.759401440190419 0.182918904524167 0.803111780865217 0.00252042240476241 0.0969558417208279 0.264917973350926 0.693716165501969 0.626054883689958 0.804841825402398 0.226310832662888 0.842014292167391 0.00312882143894777 0.117670646893603 0.309229944693209 0.737766232551977 0.675281066890387 0.836672509419001 0.26650636955297 0.868770629015591 0.00308471407808191 0.116200048276047 0.306196121234701 0.735001621568693 0.672150440682959 0.834717019077077 0.263731671360004 0.867138416920284 0.00269708766774467 0.103067855366677 0.278354471431528 0.70795524676556 0.641815386860337 0.815290256612371 0.238424319045308 0.850841401440101 0.000608338158667411 0.0252124463578257 0.0798837322713044 0.353014374257024 0.287401704528904 0.498367362707405 0.065827296301174 0.562158399418541 0.002893744748531 0.109777429021957 0.292750540137572 0.722330234485547 0.657872631557931 0.82568288426647 0.251474904666643 0.859578274081672 0.00157682773811729 0.0628865059338817 0.183843867785219 0.5860339325723 0.511341061982727 0.720486968823005 0.154567458739949 0.769117608912282 0.00298328282621925 0.112800022099968 0.299118312413136 0.728418328578744 0.664718005178967 0.830038102862716 0.257271458467807 0.863226915444611 0.00307759947724752 0.115962390888561 0.305704287359877 0.734550238873913 0.671639828431984 0.83439721708252 0.263282163033538 0.866871341295797 0.00327865829780155 0.122631022227451 0.319342807249501 0.746743486713406 0.685485511070475 0.842984441425386 0.275779840732878 0.874028867595621 0.000709725318824889 0.0292942192971347 0.091981336200096 0.388988325126853 0.319996390160288 0.536862492345073 0.0759719542838389 0.599690339465291 0.00097651352282473 0.0398772321430868 0.122356490050262 0.467000752174394 0.393073566534079 0.614696090125251 0.101652157367251 0.673388846575467 0.000542256233762558 0.0225339574328959 0.0718250996690358 0.327200620629197 0.264424904457175 0.469640154805379 0.059095597008879 0.533666003511448 0.00357571054649165 0.132306205973443 0.338549254202694 0.762846021288976 0.703938735003374 0.854162853118882 0.293495997910213 0.883303090175369 0.0028426868364021 0.108044841311034 0.289067851420174 0.718735306745045 0.653843105598281 0.823098337776981 0.248129281858394 0.85740949563823 0.00287600738061928 0.109176276577515 0.291475474973881 0.721091789037558 0.656483417036269 0.824793595004112 0.250315986715953 0.858832340028756 0.000804355478597682 0.0330739766419696 0.102991280488491 0.419139032337512 0.347843839512275 0.567823358102304 0.0852455164473631 0.629350861486548 0.00049070401614657 0.0204344038914023 0.0654404188268878 0.305589034091462 0.245447008454991 0.44484089906106 0.0537769076215995 0.508728857221688 0.00190040085197726 0.0748479843465331 0.213569018059994 0.630547798935277 0.557826572529592 0.756549130519218 0.180606493464467 0.800641624701224 0.00116734442122236 0.0473100635924747 0.142875140912109 0.511622909563413 0.436415713057127 0.656059936653123 0.119170228507492 0.711409969816837 0.00245318993255806 0.0946084645518391 0.259673435522074 0.687927074556533 0.619688030033458 0.800549242486841 0.221600185984014 0.838375141074881 0.0012046741479982 0.0487509411258063 0.146778135469178 0.519493878631841 0.444181979742814 0.663135771876855 0.122518226387468 0.71783684040182 0.00146078229606504 0.0585228958379417 0.172633344842622 0.567346857268163 0.492203844733617 0.704812119960531 0.144825381263734 0.755243479711175 0.00264552180397607 0.101292196871323 0.274483112671294 0.703937271737252 0.637353575382722 0.812357601996964 0.23492751880169 0.848368216755879 0.00272981508579621 0.104191275939054 0.280790360728164 0.710449462563556 0.644590895091434 0.817104597493798 0.240627293089912 0.852369768819055 0.00377239668570682 0.138598926635196 0.35068674625083 0.772431247008147 0.71501540156528 0.860731073810777 0.304762477036169 0.888729857760329 0.00144346968765394 0.0578684982556032 0.170934640457815 0.564413755286851 0.489219951499182 0.702321975795216 0.143352895907207 0.753029691441763 0.00357831212603149 0.132390023788219 0.338712726289849 0.762978046551527 0.70409083347967 0.854253754323409 0.293647373319141 0.883378307982699 0.000607309567552704 0.0251708643908738 0.0797593606497101 0.352627733154155 0.28705504201478 0.497944048100815 0.0657232460574463 0.56174157753095 0.00235099533783216 0.09101755498208 0.251558135616506 0.678697635594105 0.609585789551316 0.793651477510228 0.214330274593314 0.832511849976284 0.00356368776238286 0.131918650576798 0.337792754194105 0.762233981271772 0.703233810786115 0.853741296855751 0.292795607355644 0.882954224178514 0.00165975977270155 0.0659808793738182 0.191672680395518 0.59843164995336 0.524159398169436 0.730708325640915 0.161396102169697 0.778108304548118 0.000521316715342142 0.0216822194472213 0.0692422358723049 0.31858644971812 0.256832529504563 0.459839004635095 0.0569424090644491 0.523848448550947 0.0011670279133067 0.0472978286091887 0.142841897139714 0.511555073868342 0.436348939670914 0.655998673925672 0.119141733649304 0.711354228420908
172201 0.000980522187993263 0.303097033080488 0.622963631147593 0.847165915510696 0.655864267871097 0.857016031057563 0.450295645171893 0.858001784321225 0.000351862532942672 0.134928520795044 0.372074530029728 0.665314785436529 0.405992785206273 0.682492548188246 0.227066511248598 0.684238185090405 0.000293575264479175 0.115144977627051 0.330817018991714 0.623846027990434 0.363149368799161 0.642006934840259 0.196847568835326 0.643859007728604 0.00117816152104489 0.343266736368439 0.66506973100437 0.869479753883146 0.696088603654813 0.878098684208013 0.496086781646415 0.87895961848882 0.00064006468076936 0.221068592452914 0.518813542456301 0.783416252562143 0.554300237005449 0.796387521681742 0.348342480016974 0.797692588150468 0.000125116562902266 0.0525360873495139 0.173998651163223 0.414073295472933 0.195481590850302 0.433159671109582 0.0945612732873226 0.435141581487358 0.000677352564099176 0.230979267406591 0.532939647917877 0.792875616689995 0.568251515997039 0.805421070470298 0.361312276049827 0.806682290959258 0.000702285199090829 0.237466958634885 0.541931861654867 0.798753117916796 0.577103351846662 0.811027421435911 0.36970084632534 0.812260773184596 0.000952001707765681 0.296892393833867 0.61599883696445 0.843300929294613 0.649164959199222 0.853357023839729 0.442993148999077 0.854363716139835 0.000245775707550202 0.0982347419060712 0.292710783872093 0.581307358191945 0.323117120125432 0.600205875400894 0.170247055354883 0.602140188202072 0.000253759129951912 0.101103771580253 0.299374021972732 0.589068675544469 0.330149434402208 0.607853195969047 0.174811554401694 0.60977456448145 0.000628065982773878 0.21782509144927 0.51408469843099 0.780186041086624 0.549617391971451 0.793299725610996 0.344056441977305 0.794619479483372 5.78168362163309e-05 0.0249814820208886 0.0887024499230408 0.246162526383239 0.100941157917249 0.260956253040138 0.0460358925359665 0.262515149253572 0.000170950814476368 0.0704293572625036 0.223502132007527 0.49125694419771 0.249252727383652 0.510799488607195 0.124881319179274 0.512815256503002 0.00130280961652255 0.366310592404189 0.687114217953234 0.880487996331084 0.716960349936926 0.888473237508609 0.521247095909784 0.889270140560218 0.000387143353891011 0.146480359141894 0.39466671930134 0.686253042264792 0.429236643720902 0.702836144200592 0.244279183394726 0.704518357193997 0.000693696393110297 0.235244434499005 0.538873524274521 0.796766434565261 0.574095290501933 0.809132954019907 0.366836092917053 0.810375779329517 0.000509739685263196 0.184334932773216 0.461946293315342 0.742286619627588 0.497565388054777 0.756956964248959 0.298566695817468 0.758438103903799 0.000103098414017772 0.0436937825574628 0.147904391183033 0.368016497576194 0.166816228007526 0.386379867814649 0.0792372849628073 0.388294358976368 0.000609329558514638 0.212706022449635 0.506511880274208 0.774944809391275 0.542105100638539 0.788286325539202 0.337249913973056 0.789629600794669 0.000833825877119557 0.269964894144915 0.584175701388841 0.824962275540149 0.61838764567764 0.835966326738116 0.410552040012675 0.83706961061172 0.000685557437688579 0.233126364864873 0.535937494902392 0.794847300405442 0.571205071890562 0.807302354403413 0.364097296190428 0.808554279290766 0.00044586299358089 0.165039195314127 0.428870220474968 0.715843219057029 0.464138958208372 0.731474308962783 0.271290523413958 0.733055978198004 0.000388532248255452 0.146928826502554 0.39552292185816 0.687023877691344 0.430114554807477 0.703583835193916 0.244941145977717 0.705263590541065 0.00114127308015633 0.336123410337334 0.657938696700667 0.865822799030205 0.689309474146024 0.874648402166997 0.488126997760294 0.875530250127051 0.000532824810827703 0.191091441383584 0.472977820475 0.750672657124931 0.508643409632138 0.765016747433662 0.30792952165683 0.76646392330624 0.000402572848693805 0.151436214903614 0.404044479465574 0.694608982226243 0.438840330992484 0.710936464038116 0.251568607584582 0.712591573333656 0.000922255422819561 0.290302658511786 0.60845561983862 0.839056174370445 0.641894501015396 0.849336006330469 0.435167645366717 0.850365462291385 0.000828918262489273 0.268802114429156 0.582739862827932 0.824107530552062 0.616992487901593 0.835154579352392 0.409123078705384 0.836262253618491 0.000700792087717166 0.237081511808289 0.54140310122918 0.798410536706026 0.576583470122974 0.810700782839184 0.369204685983504 0.81193577209242 0.00101831827217963 0.311153341768616 0.631814008960469 0.852003750393066 0.66435844956838 0.861593009109447 0.459683743690759 0.862552268662872 0.000307657003654229 0.120006752100525 0.341272976118501 0.634778154050077 0.374056015202058 0.652705083180701 0.204362341646592 0.654531591793958 0.000953062560772415 0.297125154003024 0.616262497863005 0.843448185049748 0.649418808092244 0.853496471247108 0.443268238869873 0.854502369471056 0.000535225038238212 0.191787534341221 0.474098922908127 0.751513382316769 0.509767279882867 0.765824193320843 0.308888700917446 0.767267909235364 0.000243045057607989 0.0972492215026814 0.29040253080904 0.578584979913701 0.320677802154445 0.597521298895464 0.16867421914915 0.599459932550137 0.000656056429536323 0.225350030504272 0.524975019895561 0.787576810863351 0.560392342612932 0.80036240052857 0.353968705147812 0.801648335237706 0.000743416422951354 0.247934387536672 0.556033701794537 0.807753324995681 0.590939716832536 0.819602670461617 0.383068900792999 0.820792421593951 0.00047831713324019 0.174955298342029 0.446167615023018 0.72992257082197 0.481659191245174 0.745055004766106 0.285408387326515 0.746584394191683 0.00130479745640259 0.366665038681683 0.687442333320642 0.880648549403682 0.717270045114193 0.888624420108191 0.521628053675707 0.889420377349456 0.000871005203565816 0.278655589966948 0.594740975512981 0.83117766819324 0.628636253977256 0.841865877776146 0.421157588764981 0.842936936693622 0.00117050571426886 0.341796840887931 0.663614273555367 0.868737255133516 0.694706064396534 0.877398302847269 0.494455187702271 0.87826349784486 0.000400296977164341 0.150708831315466 0.402679538989244 0.693404547557997 0.437444125500864 0.709769517506892 0.250502247391403 0.711428596354648 0.00037384614096741 0.142162828168143 0.386345137434939 0.67867637625353 0.420692727611951 0.695482240857234 0.237882429556417 0.697188147676556 0.000613302638843326 0.213797100860997 0.508137335569051 0.776076977860949 0.543718929509453 0.789369620042044 0.338704999838287 0.790707846908137 0.000294634091818522 0.11551240407043 0.331614735120951 0.624690723869198 0.363982642977168 0.642834197176199 0.197417540652042 0.64468435888496 0.000416458086424902 0.15584725014658 0.412238928118308 0.701757237454334 0.447210914541698 0.717857778999262 0.258009477767737 0.719488895046955 0.000355573346700686 0.136158190754278 0.374529731844894 0.667647580588025 0.408526189021117 0.684762342949402 0.22891368041151 0.68650123289811 0.0010188061314984 0.311256116412496 0.631925535620365 0.8520641965309 0.664465353478386 0.861650174679348 0.459802830923988 0.862609101212814 0.000439238152454761 0.162985742186489 0.425205818614666 0.712786983142793 0.460416140129293 0.728522434636816 0.268339933753627 0.730115075837291 0.00032474505235765 0.125835370688998 0.353530885482705 0.647220216765333 0.386800007747172 0.664858865548331 0.213294975225928 0.666654099172569 0.000923549947367656 0.29059199782539 0.608790045161436 0.839245676480725 0.642217159814666 0.849515575361304 0.43551276611836 0.850544020269503 0.000583611660011894 0.205569735043474 0.495725051244379 0.767330201355549 0.531376468584899 0.780995550527487 0.327674262074478 0.7823723132427 0.000678437367553694 0.23126383231013 0.533338224044292 0.793138471430424 0.568644348231848 0.805671906315876 0.361681892170181 0.806931890676271 0.00105819350500952 0.319453979773932 0.640712389987532 0.856786791222797 0.672877522875216 0.866114837968203 0.469247547564385 0.867047594009439 0.00151639358163191 0.40226131244833 0.718834544330311 0.895583248359897 0.746770010196441 0.902671383885536 0.558990281998161 0.903377868453192 0.000995148928633797 0.306236930074202 0.626438570739992 0.849075117414363 0.659201863515003 0.858822690867209 0.453967107611854 0.859798026359384 0.000297735819597212 0.116586993139391 0.333940665684788 0.627143493665753 0.366411143554823 0.645235731786867 0.199082576107189 0.647080283020989 0.000206908233345547 0.0840017239541733 0.258373893291278 0.538911079390505 0.286658989696014 0.558269076397309 0.147284457487367 0.560257634436812 0.000401285127616922 0.151024803445972 0.403272942849636 0.693928659945883 0.438051189417108 0.710277343441789 0.250965617968624 0.711934697526345 0.000823750183922477 0.267573623501848 0.581217076430484 0.823198359772241 0.615512228920977 0.834291027963672 0.407610784041971 0.835403361230827 0.000294938893953562 0.115618117844122 0.331844019673713 0.624933182036368 0.3642221119274 0.643071631311199 0.197581467392994 0.644921242456297 0.000981329133539069 0.30327099683532 0.623157022173915 0.847272501203339 0.656050100664667 0.857116905928017 0.45049948031027 0.858102078891512 0.000634381810768697 0.219535742945274 0.51658536099882 0.78189825465697 0.552094514370753 0.794936640093057 0.346319500792067 0.796248626845543 0.000598403635555425 0.209689940446181 0.501986063356557 0.77177154385497 0.537607717164964 0.785249044729852 0.333215287530464 0.786606374111613 0.000838161478667555 0.270989081667849 0.58543599934114 0.825710519843474 0.619611771413729 0.836676844112981 0.411808720728993 0.837776276448571 0.000161286032250764 0.0667126354128364 0.213563275846359 0.476721354205982 0.238520519567056 0.496249698700988 0.11865784386805 0.498266530682303 0.000520401054459693 0.187469214798412 0.46709774519176 0.746228514668541 0.502742907645685 0.760746792770608 0.30292194866121 0.762212091884856 0.000165017836019022 0.0681512591872527 0.21743088864636 0.482431226373846 0.242700623298247 0.50196909594531 0.12107132439673 0.503985917054643 0.000140616898129017 0.0586636801860816 0.191430780725588 0.442667558334872 0.214507065762584 0.462032631032932 0.10504705641515 0.464038500339829 0.000714421286165133 0.240585543726879 0.546184898810233 0.801495067203175 0.581282142628123 0.813641153705202 0.373704946871576 0.814861340756515 0.000727632205758906 0.243951542433677 0.550725840383195 0.804396235004641 0.585738259695775 0.816405468093652 0.378006344454659 0.817611612975152 0.0010981316912564 0.327570234215889 0.649204537137981 0.86127755206717 0.680987946424114 0.870357356781215 0.478493719718393 0.871264949084805 0.00100182196166652 0.307660069470853 0.628002757872525 0.849930399428346 0.660703167820395 0.859631866014737 0.455625901166268 0.860602518618538 0.00125599182569579 0.357846821722669 0.679182584318415 0.876577856404866 0.70946539934353 0.884790170161401 0.512096414557562 0.885610001909656 0.00144139960822924 0.390110643429224 0.70845507138828 0.89073683318704 0.737044555705151 0.898116531939763 0.546433269713732 0.898852374281309 0.0012632417607343 0.359172184552654 0.680436993740021 0.877199992154938 0.710651845964476 0.885376323027647 0.513536202488918 0.886192520227733 0.00083936961466066 0.271273966213868 0.58578582945336 0.825917884523583 0.619951483903104 0.836873739002591 0.412157948685042 0.837972102590258 0.000730865712271964 0.244770877704232 0.551823490424803 0.805093464554277 0.586814546386893 0.817069625594782 0.379050186879087 0.818272378457466 0.00122371553420101 0.351879471375513 0.673476615085403 0.87372999206324 0.704063349737956 0.882106312777573 0.505582011996294 0.882942716127544 0.00026168575292556 0.103934429158417 0.305866897193194 0.596495354608664 0.336988734400773 0.615162173821212 0.179294235120984 0.617070291147961 0.00101757328447701 0.310996340299163 0.631643571433682 0.851911350600211 0.664195070186252 0.861505623076116 0.459501789893053 0.862465391598812 0.000561697606411682 0.199386369435796 0.486154966135139 0.760423522917671 0.521830343924528 0.774375244295721 0.319294252441953 0.775781676983243 0.000401496587321428 0.151092389589413 0.40339977561347 0.694040585075478 0.438180928343921 0.710385785261114 0.251064702871133 0.712042770501057 0.000308728996482222 0.120374679878708 0.342055594910363 0.635584419560849 0.374871029903063 0.653493376252462 0.204928667174964 0.655317928377779 0.000187250048869555 0.0766309947711658 0.239706799971643 0.514023700176858 0.26668319024287 0.533522132237941 0.135180444421701 0.535529408055587 0.000280751820942915 0.11067078468458 0.321002634174185 0.613305744695488 0.352881597348572 0.631675087935704 0.1898799143834 0.633550102926296 0.00034110884038319 0.131345216142899 0.364849505249313 0.658365802090471 0.39852714412432 0.675726387906137 0.221663282372711 0.677491646108931 0.000130830897218684 0.0548043174907 0.180511878056331 0.42494983193668 0.202601735448577 0.444157511661869 0.0984553831389636 0.446150136113975 0.000244215975941034 0.0976720813170175 0.291394163893863 0.579756673000758 0.321725943832495 0.598676861494057 0.169349388910845 0.600613649478881 0.000789526663049177 0.259333414304179 0.570846002920588 0.816932391526668 0.605413872772046 0.828336210495284 0.397397897835178 0.829480346045766 0.00112925468621292 0.3337625223157 0.655549456171838 0.864586744114472 0.687035123534436 0.873481769360558 0.485479209054249 0.874370645735344 0.000352573175702852 0.135164280096933 0.372546205347595 0.665764059948486 0.406479624257885 0.682929752930227 0.227420938804282 0.68467409667864 0.000519709364198813 0.187266597123115 0.466766519176822 0.745976430766597 0.502410235339035 0.760504502071826 0.30264102624555 0.761970820791798 0.000332209361182598 0.128357298134495 0.358743439151011 0.652393089962723 0.392205491951431 0.669905010864541 0.217134338670827 0.671686561933182 0.000953122660023603 0.297138335692029 0.616277423912454 0.84345651908205 0.649433178115087 0.853504363267602 0.443283815096106 0.85451021654154 0.00079404417971919 0.260431698452094 0.572244278395713 0.817784801775553 0.606777102712392 0.829146626768701 0.398766089629728 0.830286467578249
172221 0.00527755139592295 0.115145278781669 0.520213379759505 0.541687990501694 0.255838247925768 0.367901758895516 0.786881565866547 0.807391387807008 0.0052695949114938 0.114990832570805 0.519834801604155 0.541311416363263 0.255549589260603 0.367549110408548 0.786627098563503 0.807155407951992 0.00579549548882297 0.125089809577368 0.54364790979433 0.564950805276019 0.274168810128462 0.390053028841136 0.802242480110531 0.821609153880032 0.00821594327551057 0.168870121401925 0.628659487939698 0.648559347693308 0.349294821881497 0.476104167638742 0.852179992014758 0.867464149987669 0.00257023792652406 0.0594454481205201 0.344956316105691 0.364695472873089 0.143085625995674 0.22038732996439 0.641998309595507 0.670614703784238 0.00254986828266233 0.0590009942567568 0.343156014599124 0.362849218621249 0.142110307693921 0.219019772519013 0.640162790653098 0.668850224954694 0.00414182530977096 0.0925662796843448 0.459446988421724 0.480927564342684 0.212289492502858 0.313308752250847 0.743218195626394 0.76668410931914 0.0095864156598498 0.191854802381191 0.664212490194446 0.683167306186796 0.385448044906634 0.514994770271764 0.870733035114217 0.88435917995612 0.00137231669523296 0.03260601611252 0.219260236213963 0.234380364829755 0.0817658164056886 0.131004182644472 0.488839237186329 0.520555445708655 0.00583041133000178 0.125752526072949 0.545146423775962 0.566435154727264 0.275372748269812 0.391491369839687 0.803199242037436 0.822492950502849 0.00232193305106911 0.0540000301240071 0.322319756567008 0.341438776537125 0.131045963649916 0.20338707373836 0.618267385754402 0.647739863806863 0.0013629924485185 0.0323913570487056 0.218093785762468 0.233157498029057 0.0812547013660497 0.13022893247112 0.4871334604913 0.518851334106555 0.00116049671276429 0.0277069671104607 0.191878994176988 0.205608178708192 0.0700150945118774 0.113048500661591 0.447070360127315 0.478614017418083 0.00892713978710844 0.180950747312459 0.647988047365223 0.667400108194236 0.368559044856057 0.497020191864212 0.862420284090227 0.876798700825051 0.00647003643490972 0.137725651207019 0.57097167024178 0.591956413564214 0.296755932276748 0.41670613559061 0.819231387731275 0.837271791120707 0.00977592224805749 0.194938249062367 0.668606745413082 0.687430240182735 0.390140822647429 0.519930389064182 0.872941664060415 0.886365378600138 0.00772643945886932 0.160356487262889 0.61409263373273 0.634319042425246 0.335355265703954 0.460686798715245 0.844208447625543 0.860181606724583 0.00785432706941166 0.162596728626359 0.618006120920492 0.638148277410159 0.339053082035449 0.464800146001577 0.846372129115836 0.862159669553068 0.00594947901825096 0.128005295972156 0.55018414574848 0.571422459139942 0.279449102269388 0.396346447965343 0.806393930603998 0.825442508539815 0.00507545418674235 0.111206289421847 0.510410554433219 0.53192914352808 0.24843762629116 0.358822554348447 0.780225393152792 0.801213959771977 0.00350930015583592 0.0795080111272773 0.41850244063081 0.439625597708594 0.185800079916201 0.278673597755149 0.710210796191829 0.735620086901654 0.00814619174771829 0.167667030227888 0.626650489088275 0.646597487827395 0.347343515647739 0.473960442929381 0.851093834929442 0.86647270133734 0.00470038038536436 0.103806504146077 0.491125617882781 0.512682556747345 0.234313673983339 0.341272705832624 0.766710809301168 0.78864039337578 0.00482322170255173 0.10624294165085 0.497605228744503 0.519156420994358 0.238996365948742 0.347123887209041 0.771315282552755 0.792928935297015 0.0114059490883893 0.220565139430885 0.702190435910979 0.719905473450187 0.427793283915704 0.558634951723579 0.889247981627104 0.901144027192512 0.000920928485257572 0.0221085522146716 0.158516502367708 0.170361794327445 0.0563635486756514 0.0918348665186269 0.390794072337158 0.421393151287862 0.00642606415052066 0.136912555356019 0.569289491502027 0.590297474312287 0.295325523842416 0.415038776719578 0.818212697267334 0.836334453960491 0.00771380186631177 0.160134491710938 0.61370160850256 0.633936294880911 0.334987659504316 0.460276948915832 0.843991354359246 0.859983080143212 0.00181588364618889 0.0427132879928508 0.271017483356049 0.288388405296408 0.10545064590118 0.166367576538312 0.55869456188991 0.589714267750792 0.00914328253945033 0.184556300005956 0.653474848766961 0.672737148310942 0.374194949308752 0.503055499409948 0.865259731664744 0.879382901635716 0.00179920018144802 0.0423367956724663 0.269194513765834 0.286494512334528 0.104581574241037 0.165089110685819 0.556413521050384 0.587475175222235 0.00196345726492651 0.0460312500762986 0.286757627691206 0.304715709296931 0.11306642965342 0.177509846188039 0.577897455710367 0.608513193491898 0.00786026604702054 0.162700486844524 0.618185956052453 0.6383241794758 0.33922382858358 0.464989667415673 0.846471162399275 0.862250182061244 0.00305044010352234 0.0698080495172994 0.384731000792558 0.405337778032408 0.16546350655124 0.251309267024248 0.680444853983952 0.707388771376315 0.00594943771656182 0.128004516460569 0.550182417425518 0.571420748853518 0.27944769606441 0.396344777088908 0.806392840296334 0.825441502284408 0.00589675943062279 0.127009204595056 0.547967279344139 0.569228310539615 0.277649766912842 0.394206213453963 0.804992212173084 0.824148628035567 0.00882049782426912 0.17916062773078 0.645217325828092 0.664703118608929 0.365741721466452 0.493989112017056 0.860975261851401 0.875482893192069 0.0106791343784762 0.209332393658871 0.68808296666052 0.706286167160437 0.411579788437492 0.542161070410654 0.882519060958541 0.895052571033091 0.0114081763059795 0.220599095075806 0.702231735670641 0.719945296319796 0.427841630347038 0.558683647616003 0.889267431307425 0.901161619954705 0.00407205393743791 0.091143276728354 0.455213294289184 0.476670477861273 0.209450822171461 0.309650284375631 0.73994906463791 0.763618709483086 0.00940343942944363 0.188856246772519 0.659859304044738 0.678941073265335 0.380849678703536 0.510133812058537 0.868527254277495 0.882354497347791 0.00654076299736519 0.139030404559543 0.573650260803131 0.594597012519088 0.299044772412655 0.419368431418247 0.820846333916993 0.8387572899718 0.00715075261606505 0.150129138635202 0.595448991380703 0.616041596249378 0.318196423031963 0.441373756546977 0.833670849027941 0.850533131776002 0.0069562684339099 0.146620234600605 0.588742073287386 0.609452157315324 0.312202376346321 0.434538199124256 0.829784352776085 0.846968318865627 0.00225483535652703 0.052518183827991 0.315933839018315 0.334861238442716 0.127735337047199 0.198666717210265 0.611307195490663 0.641005024011281 0.00949041069499762 0.190284135538256 0.661942224323221 0.680963638972603 0.383043687575978 0.512456164628474 0.869584903590719 0.883315855742553 0.00559184477519458 0.121205265404645 0.534709241187838 0.556088687208447 0.267067925413862 0.381528427383349 0.796472703408509 0.816275016798017 0.00443308563991016 0.0984609086883917 0.476438128681938 0.497981267404629 0.223926741381614 0.328176554880534 0.756026120463224 0.778670144993356 0.00541796096270564 0.117862381732792 0.526798313623511 0.548234144632896 0.260896429189103 0.374061846723839 0.79127503306245 0.811463347957853 0.00249600183352717 0.0578237205291948 0.338347538030981 0.357915157032434 0.139520592425864 0.215380383828614 0.635217285785842 0.664092108798993 0.0075304223595362 0.156900575255514 0.607938233593808 0.628291961094667 0.329608400072329 0.45426008677914 0.840772349726504 0.857038148708374 0.00980337963021851 0.195383152880079 0.66923403996043 0.688038528594386 0.390814963386045 0.520637340129665 0.873255493958102 0.886650357619939 0.00267673803947504 0.0617626938710616 0.354211713202639 0.374177954755937 0.148149700425383 0.227461048916683 0.651299264522095 0.679543300727185 0.00782057845177882 0.162006650975095 0.616981012332997 0.637145485265131 0.33808116492729 0.463720667227232 0.845806954129864 0.861643080285632 0.00202859750469843 0.0474888309110168 0.293492687293226 0.311688230493202 0.116387707667005 0.182334961310249 0.585853812557104 0.616275649669983 0.0150274634568377 0.272304518619007 0.757158710257233 0.772662589480625 0.497138570901469 0.625986823473729 0.91392243425965 0.923396468429541 0.00495048079259605 0.10875369887919 0.504147734767153 0.525685790692025 0.243788637183518 0.353078356720471 0.775898635806225 0.797193003032649 0.00603181100413064 0.129556559790158 0.553603515030576 0.574805151234484 0.282241634215441 0.399659208108328 0.808543417104465 0.827425769866137 0.00811149497965565 0.167067337058282 0.625643133677567 0.645613515918118 0.34636860764561 0.472887647715061 0.850547634830722 0.865974028876958 0.0124941142655028 0.236827489062583 0.721110017480492 0.738119357812322 0.45050356670821 0.581235632801654 0.898010000419906 0.909061149782104 0.00604952670242268 0.129889663554452 0.554332562066153 0.575526121620298 0.282839747013303 0.400367351000322 0.808999751373017 0.827846680839768 0.00668975731382972 0.141766753614962 0.579186228092138 0.600050623090007 0.303819127077065 0.424899333647762 0.824156460898478 0.8418002653201 0.011436211638819 0.221026275487107 0.702750638665022 0.720445619465835 0.428449516752375 0.559295713297152 0.889511680731489 0.901382543131744 0.00863032591532408 0.175949823168633 0.640168117371189 0.65978500212843 0.360656304935648 0.48849388234884 0.858322431940151 0.873066080494239 0.00964832569541155 0.192864600198167 0.665660628087911 0.684572518544443 0.386988856629377 0.516618106775825 0.871462877284526 0.885022247637563 0.0036475732550034 0.0823931831978405 0.427969634630964 0.449201504615268 0.191738921771983 0.286536301344058 0.71812749607922 0.743093732128124 0.000661885360306531 0.0159851091144877 0.11921794087859 0.128575315552181 0.0411517018755358 0.0677369336256884 0.315501101447588 0.343529167434181 0.00191864392559498 0.0450260229088724 0.282049705596429 0.299836898513784 0.110767270535697 0.174157571870981 0.572244622504475 0.602988695981285 0.000503713753161373 0.0122098665904133 0.0933754936744842 0.100936952711043 0.0316238177433366 0.0523900675187595 0.259654063449772 0.284784993329935 0.00628698501940035 0.134331181037275 0.563882034449292 0.58496148115875 0.290763601025442 0.40970278257271 0.814914361453309 0.833297928554952 0.00458758695136007 0.101558162553985 0.4850285148827 0.50658424935459 0.229964002844079 0.335808302343371 0.762317656917921 0.784544156564141 0.0071395005129099 0.1499268763094 0.59506685216141 0.615666353627062 0.317852415970815 0.440982712693478 0.833450794200491 0.850331380771182 0.00550386722472671 0.119516940014838 0.530739655279834 0.552148729769789 0.26395808617752 0.377772738599441 0.793875450291225 0.813871410962955 0.00217408521373626 0.0507289230924886 0.308088341723276 0.326770244693201 0.123718089551732 0.192912057352369 0.60258804611576 0.632551623410883 0.00706481784161387 0.148582089657229 0.592512320104973 0.61315729420017 0.315560537029712 0.438373555596765 0.831975482669989 0.848978504471263 0.00318438024934161 0.0726595806931017 0.394984152043387 0.415768998204167 0.171501979565323 0.259506423584262 0.689744072487514 0.716230897381236 0.00530057862598675 0.115591979007018 0.521305717958399 0.542774408871991 0.256672434266084 0.368920194351553 0.787614645746006 0.808071126185034 0.00207658102474175 0.0485597877874742 0.298373613045645 0.316736097258381 0.118818631900832 0.185853574065561 0.591526027148189 0.621800179581178 0.011858970336125 0.227414525124817 0.710365174991059 0.727782454488022 0.437466054937748 0.568327777758256 0.893069982115921 0.904599542925709 0.0050634053099842 0.110970392746654 0.509813578024767 0.531334313083249 0.247991850824529 0.35827313215104 0.779815488269215 0.800833208221479 0.00325535511580248 0.0741638402433854 0.400281069194928 0.421150623110396 0.174667127635474 0.263778630541522 0.694456629244685 0.720704047217987 0.0100445404635051 0.199270811066449 0.674644711778724 0.693282574782577 0.396674164516575 0.526759887603553 0.875947415775682 0.889093917900022 0.00934048303272503 0.187819643556811 0.658335673408052 0.677461137559401 0.379251969784655 0.50843912256682 0.867750998997689 0.881648757497102 0.000983864137731579 0.0235852545535035 0.167543315579341 0.179918920674055 0.059987898447797 0.0975044479712829 0.406655889279903 0.437604808111552 0.00400334534589308 0.0897377768840814 0.450979368453395 0.472410038156369 0.206635718730049 0.306009755389959 0.736647814774126 0.76052068957768 0.000977152402300844 0.0234279761383886 0.166589838682518 0.17891015151215 0.0596026868939529 0.0969031592905478 0.405003677839788 0.435919234772352 0.0108177720311155 0.211498639423332 0.690874510574099 0.708983700706855 0.414741126111811 0.5453957455143 0.883864175114395 0.896271048140031 0.00233572391723441 0.0543040506876512 0.323617642801244 0.342774709106245 0.13172335429948 0.204350464750384 0.619667287153919 0.649093026617201 0.00354220835300038 0.0801962365949221 0.420783641254875 0.441934432546244 0.187221239702542 0.280560349938486 0.712134778772514 0.737437738121245 0.0042533077653115 0.0948311757272678 0.466077989669789 0.487588941737338 0.216783936372665 0.319075584384725 0.748275369910875 0.77142127039977 0.00413133422072982 0.0923525835270217 0.45881456457583 0.480291844263071 0.211863936788508 0.312761097335078 0.742731867872745 0.766228245393602 0.0053723444392242 0.11698139199354 0.524678696412622 0.546127819420628 0.259260519180018 0.372073564809245 0.789867539587821 0.810159328863433 0.00507784986522995 0.111253178525629 0.510529079733111 0.532047235486209 0.248526198145484 0.358931685456996 0.780306713904964 0.801289492272413 0.00646881212388995 0.137703032112202 0.570925009537498 0.591910403929972 0.296716182603643 0.416659838329404 0.819203177873048 0.837245837252656 0.00431914920748868 0.0961637556297905 0.469919067857146 0.49144412382605 0.219414808725764 0.322436795244842 0.751170154760697 0.774130227301059 0.00892439325250682 0.180904736410369 0.647917223809401 0.667331185171465 0.368486791925869 0.496942574739801 0.862383441037356 0.876765158021196
172241 0.00509015842133866 0.133167535166725 0.708492350753859 0.617208183742997 0.38285658311666 0.6352943567015 0.509156713575683 0.817489732377939 0.00229018277451783 0.0644813288136011 0.521632822184735 0.419756618674805 0.217732646162575 0.438687666728442 0.317592748879656 0.667731825526588 0.00613666573708184 0.156406453553848 0.745754862215145 0.660548644480104 0.428146855568695 0.677656525038031 0.555928959790189 0.843889428141289 0.00193752505985058 0.0550807587868935 0.479763990999932 0.379576490633708 0.190540454208299 0.397938191396217 0.282431911242554 0.629569548996646 0.00893043358858151 0.212953359354573 0.810628073708421 0.739570704796842 0.522131132398403 0.754178100385654 0.646263341204718 0.887499999609044 0.00293978099316536 0.0813330918600264 0.583447046133649 0.481653786217918 0.263360678510455 0.500966238650137 0.374138754355788 0.720772963767159 0.00387513606634477 0.104594436645466 0.648881045826903 0.550766074509272 0.320518578840661 0.56980343106093 0.440947461524819 0.773027057865549 0.000408298906378727 0.0121164928562767 0.162507728885757 0.114047896073339 0.047191485716819 0.122092571418954 0.0764824473097081 0.263408466529478 0.00172878033664831 0.0494300408870593 0.451356180183737 0.353074836774304 0.173545269338361 0.370920984587844 0.259871847847912 0.602565498816762 0.00125342991482293 0.0363157595839664 0.373506930119828 0.28342018841489 0.132077317364253 0.299374901325374 0.202839143074528 0.523522059459112 0.00490221575343435 0.128863130580607 0.700622199327713 0.608236288152477 0.37396325588935 0.626489835332216 0.499705101728507 0.811780533470767 0.00979923433136816 0.229082701950033 0.824597596210118 0.757212031458414 0.54544888535023 0.771136135306008 0.667382608895367 0.896522724727771 0.00505541093127733 0.13237480796541 0.707068401102454 0.615580273006042 0.381231192390701 0.633697713511887 0.50743600476056 0.81646028153485 0.00367119638485469 0.0996199698800874 0.636419326286842 0.537305180242157 0.308816619359069 0.556453585948527 0.427615727730257 0.763364625716094 0.00235744091093524 0.0662537322192685 0.528867311282757 0.426838912959178 0.222714646506887 0.445843945100951 0.323913555806518 0.674137085072995 0.00387368030658661 0.104559115576134 0.648795102138007 0.550672745150497 0.320436435637819 0.569710966848332 0.440854479278204 0.772960869181069 0.00613647179599811 0.156402257890114 0.745748832876943 0.660541514274195 0.428139069938322 0.67764957881917 0.555921109422036 0.843885238854312 0.00225802896356934 0.0636317087772341 0.518095538214178 0.416308956927908 0.215328529814902 0.43520113752965 0.314529350270816 0.664580198308636 0.00379327284301598 0.102604014835956 0.643982252119667 0.545457299951995 0.315868662847463 0.564541756405506 0.435670646117331 0.769244379657031 0.00734075147978645 0.181704646845273 0.77841783098582 0.699750917381819 0.472765969897121 0.715733316072714 0.599895061741368 0.866206856829802 0.00677579477627618 0.170018760456573 0.764194753043725 0.682537660968995 0.452717313763304 0.699042248444393 0.580389946444722 0.856580613688365 0.00115625436126711 0.0335917088441667 0.354802221785761 0.267302038955757 0.123087645467109 0.282707374348231 0.190088003126114 0.503340576315753 0.00371955048531518 0.100804223573326 0.639452864654486 0.540568695852192 0.311627022107717 0.559692719802491 0.430833365761564 0.765728883683599 0.0029386937550142 0.0813053761314064 0.583356877911765 0.481561162896715 0.263288711062843 0.500873490140711 0.374051886545553 0.720698291399226 0.00800500981121148 0.195046732111301 0.793108527160358 0.717766138784943 0.494563140734833 0.733155270475453 0.620653667754864 0.876004352246258 0.00716343723760953 0.178071143212869 0.774140463691587 0.69455086507044 0.466631187504986 0.710695624533521 0.593969088009388 0.863326601780961 0.00327052572498454 0.0896902216458442 0.609184961535924 0.50838161911529 0.284626608108802 0.52767478469397 0.399498643203244 0.741781084175266 0.00875749224118261 0.209665282723206 0.807580764668896 0.73575269853611 0.517206344640425 0.750502000009752 0.64174005411569 0.885514986512214 0.00321198928660811 0.0882218357519625 0.604862779705557 0.503852575526749 0.280951759566687 0.523156767448779 0.395159921552753 0.738295359366684 0.00631770239112356 0.160305536299768 0.751261984896663 0.667077461491683 0.435324438914302 0.684013702972564 0.563139185867678 0.84770498326799 0.00341551395864733 0.0933077012531329 0.619496163214584 0.519253557599246 0.293570883361599 0.538507371486014 0.409983927689703 0.75002940869332 0.0015400367302196 0.0442643246350046 0.42287271792105 0.327095878321459 0.157558740013108 0.344327825143301 0.23822535573647 0.574532301386791 0.00383640288993428 0.103653739369465 0.646580019022182 0.548269687548578 0.318326302810005 0.56732972776827 0.438463008969691 0.771252803156343 0.00463925517753268 0.122771138901636 0.688874938789152 0.594959643368166 0.361087037209243 0.61343864336097 0.485859451640358 0.803169635540604 0.00533492827585151 0.138712467934352 0.718146378615139 0.628299289092485 0.394071784040552 0.646161850851771 0.520948601686954 0.824428557572131 0.00535685192696682 0.139205791471845 0.718980188261794 0.629261678976049 0.395056717747599 0.647103968394221 0.521977471070196 0.825024558761452 0.00389866830055691 0.105165026729142 0.650264540340172 0.552269412495546 0.321843700321117 0.571292650423065 0.442446270403646 0.774091690040881 0.002878946720401 0.0797798306843736 0.57834143387068 0.476420152097917 0.259312389874258 0.495723445876904 0.369241174922948 0.716532759083666 0.00483985032461431 0.127425690948617 0.697916563620897 0.60516624046741 0.370956013307567 0.623474280770946 0.496488616271842 0.809806783343104 0.00254180048217419 0.0710789765455005 0.547624840952 0.445398785532053 0.236054206099181 0.464560397381851 0.340657973569864 0.690495647952249 0.00764157165511651 0.187798997393234 0.785318716689696 0.708183322459862 0.482861997694172 0.723893970729443 0.609567133985003 0.870827367770199 0.00687148981585577 0.172020649876373 0.766729805995202 0.68558940097477 0.456218180030366 0.702004600814627 0.583824890879915 0.858306616682069 0.00611533434360705 0.15594473607027 0.745089996802819 0.659762617228545 0.427289267264644 0.676890734837343 0.555063856920558 0.843427310736285 0.000767007221737018 0.0225295210202325 0.267208716479337 0.194788789903767 0.0851500671086899 0.20719679258007 0.134671243806689 0.401919879535875 0.00832005542187458 0.201229751286804 0.799421825716044 0.72558302820322 0.5042925665631 0.740699912843204 0.629772885439973 0.880170271737924 0.00110683024441838 0.0322005267824216 0.344855268601938 0.258824104618699 0.118444303054649 0.273923502180038 0.183445891544752 0.492407467858054 0.00136433461849414 0.0394066069951686 0.393575581218563 0.300973823246957 0.142116523693901 0.31747889180973 0.216912729017008 0.544643770934326 0.00238477150043266 0.0669721053651697 0.531745200521369 0.429667938735906 0.224721204876003 0.448700323393092 0.326448945713227 0.676670108396469 0.00264566636477709 0.0737763371912338 0.557552053106451 0.455338135352877 0.243371932535536 0.474561458677381 0.349733914110735 0.699010827269958 0.000892232388898609 0.0261149365510448 0.297867135387515 0.219628426190522 0.0977049709544956 0.233160536353425 0.153304214499604 0.438779658204758 0.00477311151283339 0.12588238757283 0.694966883402058 0.601827595111611 0.367706144608248 0.620193285386692 0.49300090182562 0.807648535348594 0.00628928996314056 0.159695895225005 0.750413387071455 0.666069319269545 0.434209739610837 0.683032477574513 0.562022949116418 0.847118454912075 0.00377592453397235 0.102181113431849 0.642926608267953 0.544316235043692 0.31487517563629 0.563410253594592 0.434539688152704 0.768426594829265 0.00981714238792811 0.229408506704784 0.824864133557051 0.757550859281831 0.545906016396125 0.771461395963559 0.667791799962486 0.896693659017869 0.008709311816679 0.208744551073325 0.806714450962284 0.734669247506426 0.515816508322409 0.749458430258172 0.640459503365654 0.884949562792537 0.00672382481752976 0.168927677493461 0.762795004603972 0.680855622487484 0.450797399660882 0.697408889257352 0.578500917448018 0.855625664311098 0.000291566611797665 0.00868147020920892 0.121688771678118 0.0841777093286271 0.0341565212327703 0.0903302342890187 0.0558309771667291 0.203400455276628 0.00410931871457318 0.110241682942215 0.66218262368577 0.565294495263452 0.333482045327221 0.584181000603954 0.455516394400251 0.78319694607206 0.00266341070929519 0.0742356416686265 0.559204796432954 0.45700084459762 0.244608238224034 0.47623298700057 0.351259693565653 0.700419081884018 0.00566972869344595 0.146187358247237 0.730367524236252 0.642476723126853 0.40877640527971 0.660026630083787 0.536198052017896 0.83311224617353 0.00503629863600691 0.131938186441486 0.706279277263386 0.614678999677434 0.380333566138587 0.632813579908184 0.506484455531772 0.815889113785777 0.00586078957084021 0.150397414803509 0.736881631541987 0.650096941605418 0.416856630185814 0.667466396221141 0.544477424543937 0.837695730488102 0.00211582605694751 0.0598562766499281 0.501806061948515 0.400559683089963 0.204518409216908 0.419250513194399 0.300647213539978 0.649896244961396 0.00318570618470365 0.0875610385643532 0.602891016095409 0.501791933696665 0.279289568904927 0.521100096226279 0.393191524061361 0.736699590650351 0.00501072044906772 0.131353189466012 0.705216555844402 0.613466237368173 0.379128234803775 0.631623688395719 0.505205277297418 0.815119163085912 0.00117751740122377 0.0341890299953577 0.358989531790171 0.270890257077808 0.125070410405587 0.286421550735237 0.192912615967613 0.507900926068577 0.00363594354497738 0.0987546874918931 0.634175524147502 0.534896723413672 0.306753345451341 0.554062078211195 0.425247064559388 0.761610797507921 0.00260347775431324 0.0726825374307268 0.553572552237312 0.451343965948804 0.240416382089938 0.470544342858107 0.346077491967011 0.695609033683037 0.0027861297830179 0.0774001879023692 0.570307139474089 0.468229477373626 0.253050290917012 0.487509908666002 0.361620483725759 0.709810376493281 0.00544689557954372 0.141226257466651 0.722354022902884 0.633163073012849 0.399069074036043 0.650921760926156 0.526157709584323 0.827430835416081 0.0101812549601835 0.235976176796245 0.830115016339238 0.764243093465594 0.555008594506001 0.777882243928953 0.675901649797259 0.900051912677798 0.00564595716020719 0.145660742242583 0.729534597033054 0.641505556613608 0.407755605301857 0.659077839068063 0.535147071474965 0.832523930864072 0.00549433856796445 0.142287154152512 0.72409951660048 0.635186104665514 0.401162092623823 0.652900545199293 0.528331255228693 0.828672415454007 0.00928611891208185 0.219634150623984 0.816604685245857 0.747090230664565 0.531955661372167 0.761411922215342 0.655221019374764 0.891375616486078 0.00540509600890811 0.140289463162881 0.720797894872759 0.631362162932975 0.397213029165552 0.649159724935629 0.524226217260508 0.826322036067823 0.000937773728833109 0.0274125726155372 0.308392032465596 0.22828765623589 0.102186621745906 0.242187713580542 0.159884253986837 0.451084811110548 0.00573213521710642 0.147566898681231 0.732530146176816 0.645001645601419 0.411439833496624 0.662492720035369 0.5389349069964 0.834637370325687 0.00442171043488082 0.117668994579703 0.678441554108251 0.583282014549514 0.350032813652797 0.601937328365972 0.473818206832123 0.795430858813575 0.00416750381790245 0.11163417705067 0.665333603187329 0.568760656985404 0.33662751570706 0.587606429865442 0.459020206000539 0.785584661279929 0.00339069771353579 0.0926904982676038 0.617769853850117 0.517426728953217 0.292055693198471 0.536688425211099 0.408215098970675 0.748655039081413 0.00684766666548456 0.171523149539274 0.76610377190613 0.684835117953908 0.455350775082445 0.701272539389313 0.582974972651246 0.85788079512161 0.00538123471683272 0.139753812427606 0.719901792277846 0.630326231330926 0.396148426416276 0.648145934858617 0.523116621425375 0.82568270810449 0.00648317804515599 0.163839303933769 0.756092749131821 0.672831170650652 0.441731456619596 0.689610904895238 0.569530031462367 0.851034117209674 0.00485327468532069 0.127735489771714 0.698503054127082 0.605831102616158 0.371605737727618 0.624127462011142 0.497184429333403 0.81023510678565 0.00361682912816182 0.0982848532978489 0.632947362978036 0.533580394952229 0.305629521993318 0.55275463808578 0.423954609152766 0.760648995044699 0.0016295616035962 0.046721265313102 0.436741500640739 0.339672255109338 0.165217120791064 0.357215030694482 0.248647394975318 0.588304752135492 0.00281102850367944 0.0780397054365006 0.572492137946865 0.470451572553259 0.254740391875646 0.489739236023113 0.363682656300716 0.71164466883291 0.00641097805213772 0.162300977419651 0.754008074179617 0.670345131177583 0.438953666180839 0.687193090940447 0.566764471259167 0.849599491204582 0.00332058627226986 0.0909423793926764 0.612807381334063 0.512190197504242 0.287740019973953 0.531471646193035 0.403160450101588 0.744689569308648 0.00390406045969087 0.105295672729427 0.650580028481923 0.55261248040747 0.322146618978588 0.571632448132749 0.442788585291005 0.774334241178611 0.00673902316551666 0.169247043970399 0.763206054984155 0.681349349011707 0.451360240109991 0.697888370412655 0.579055091177477 0.855906237136968 0.00862964595983516 0.207217612362919 0.805264956996658 0.732858383339095 0.513501089424535 0.74771384001308 0.638322200885561 0.884002410207873 0.00263430415694685 0.0734820006537216 0.556487261193818 0.454268128476142 0.242578186580171 0.473485548572714 0.348753167991723 0.698102134292719 0.0032574560224468 0.0893627636192685 0.608228103318337 0.507377537097653 0.283809331077212 0.526673419773577 0.398535278775851 0.74101085057199 0.00323308027142408 0.0887514285927902 0.606430999385317 0.505493937086434 0.28228011986459 0.524794498044623 0.396730333295504 0.739562029689046 0.00750994845684603 0.185143180302971 0.782352359125279 0.704552122569804 0.478491732292579 0.72038107623432 0.605392577124349 0.868845202614368
172261 0.00147607746636266 0.0469606246950025 0.944186053514087 0.792983514849899 0.830817934898938 0.936538272585643 0.886083726136343 0.929241108622427 9.30823508432224e-05 0.00309338938632264 0.515808850756643 0.19434213638605 0.236203487734149 0.481685798871392 0.328782835714312 0.452654042387856 0.00052975649379364 0.0173609224280548 0.858468315072781 0.578673586149706 0.637784689194461 0.84105249387517 0.736076429622277 0.824829474347375 0.000288805118950463 0.00953763404865421 0.767762482065024 0.42810775262893 0.48971534054251 0.742532607650141 0.603188412539945 0.719606459797943 9.5888260377892e-05 0.00318634947626239 0.5232228441717 0.199034898442436 0.24160394259136 0.489104769611747 0.335370578992696 0.460022725046096 0.00111628330617653 0.0359127116272772 0.927476424165186 0.743313085413215 0.787796060082217 0.917738523303906 0.854657021636421 0.908490884121857 0.00141200465479148 0.045011182139539 0.941797256037941 0.785592881637989 0.824479046238595 0.933845089316727 0.881520234742753 0.926262630994604 0.000950492057465056 0.0307379593381935 0.915877577349816 0.711424818369949 0.759647028188022 0.904742228930333 0.83350269334027 0.89420200456803 0.000824539991527826 0.0267705655296667 0.90424689067275 0.681361088108625 0.732719660429298 0.891753937886895 0.812810660255365 0.879967233050237 0.000350008326858097 0.011536219620228 0.800270496294286 0.475691769450318 0.537708661024219 0.777548987821625 0.648176650300442 0.756719288943455 0.00119888542219544 0.0384709930259688 0.932139351112131 0.756710847114658 0.799498315033662 0.922975555699581 0.863311887398181 0.914261649559689 0.00232809992959268 0.0721696805177766 0.963904268075784 0.858090725855187 0.885740630188946 0.958840551111715 0.924691391347682 0.953981813484959 0.000704720298530465 0.0229670130343174 0.889749484951937 0.646317054461514 0.700844081097295 0.875625213264761 0.787719408891505 0.862353364857101 9.78211629754796e-05 0.00325037697003275 0.52819943765763 0.202235935606341 0.245279954565471 0.494093148975919 0.339833972195508 0.464984450229658 0.00085081363117746 0.027600760946915 0.906930820067996 0.68813778807921 0.738822772263572 0.894747281230309 0.817540368586006 0.883243840964134 0.000882993827298925 0.0286157235041641 0.910020102060976 0.696055640299803 0.745928906796332 0.898195580232434 0.823017796864291 0.887021428972883 0.00125860464450637 0.0403123869224686 0.935154071042406 0.765558888485375 0.807186748230203 0.926365219379116 0.868954412958122 0.918000722539345 0.00041485587600855 0.0136452946671878 0.826069759379743 0.518174355490913 0.579607096430926 0.805570147476042 0.685911359642431 0.786644307990604 0.000542608456779427 0.0177748389331802 0.861357331897117 0.584509695837102 0.643306708536674 0.844232506379721 0.740709180472008 0.828267782851187 0.000357505136853494 0.0117804897464369 0.803637539497727 0.48098184174379 0.54297418004565 0.781194341965242 0.65299592163745 0.760600888734711 0.000140898395443973 0.00467524520811043 0.61724212142022 0.267481789907064 0.318862226087917 0.584509349913103 0.425779219374344 0.555927319747924 0.000802908866702002 0.0260860325791559 0.901918310582632 0.675557027791854 0.727476932367777 0.88915878755046 0.808728828244007 0.87712843760706 0.000179527581190983 0.00594962908069291 0.672648238870997 0.317538237511078 0.373629584269331 0.641904797458893 0.485812670889154 0.614668188170018 0.000773505470158053 0.0251540424050283 0.898565410702608 0.667320282302243 0.720011998694477 0.885425116472833 0.802886491038322 0.873047385430212 0.0015332989922548 0.0486951086786276 0.946159754295269 0.799166759817228 0.836104688759122 0.938764875799684 0.889872403472901 0.931705068253827 0.00107073497110133 0.0344963783940226 0.924620685901839 0.735275430253341 0.780740431684761 0.914534672654265 0.849399493095385 0.904964161318847 0.00118119424181377 0.0379241847051583 0.931191776075261 0.753960245683187 0.797101755271458 0.921910741289155 0.861545989120869 0.913087714442766 0.00140976586407074 0.044942926302023 0.941710091295507 0.78532510736476 0.824248972234181 0.933746853150437 0.881354171002171 0.926154025693643 0.000747435496814095 0.0243262635478319 0.895395086261629 0.65965991932638 0.713043195701598 0.881898073546716 0.797399989042364 0.869195599915042 0.000260064456626993 0.00859640355323605 0.74854521455625 0.402652036165184 0.463565739924558 0.721983603250085 0.577840984231767 0.69797194369624 0.000842732541550116 0.0273455605992733 0.906121459348197 0.686084310039731 0.736975469158367 0.893844370005436 0.816111257520095 0.882255233550433 0.000440009128864062 0.0144610215415129 0.834369146274246 0.532857312173299 0.593885200933179 0.814628204826542 0.69845734555086 0.796361191542832 0.00102377945017677 0.0330320613993981 0.921431639631299 0.726445790574979 0.772958981862771 0.910960012228842 0.843566502476497 0.901032524458359 0.00046231292620928 0.0151832462647798 0.841093014226029 0.545148628293705 0.605758802150716 0.821982484280076 0.708772832300431 0.804266051751615 0.000179955241186321 0.00596371994830417 0.673172023611968 0.318054168384474 0.374186682354213 0.642451625827482 0.486407145646723 0.615231677445579 0.000512552962013707 0.0168063275523663 0.854407364926511 0.570600128899585 0.630119921234753 0.8365869557184 0.729609802260225 0.820005700899398 0.00115011589904231 0.036962138518934 0.929461556130339 0.748974822396687 0.792750203181919 0.919967202648611 0.858330923545936 0.910945794469658 0.000352498437544238 0.0116173684032342 0.801401609107217 0.477460810437175 0.539471032176994 0.778773206147364 0.649792171356868 0.758022465451499 0.00095972468844798 0.0310275472645432 0.916620071326302 0.713407204584866 0.761409245415856 0.905572874247082 0.834841145517015 0.895113905256108 0.000666899374584389 0.0217604366504485 0.884217035014382 0.633599404501074 0.689144087541007 0.869487961905523 0.778342514399179 0.855669164349766 0.00178751490572229 0.0563274807375283 0.953471723041584 0.822700827867216 0.85608974145567 0.947024903008481 0.904053498516846 0.940857400046601 0.000213684836833021 0.00707384943132144 0.709796254938949 0.356428209642852 0.415209729121334 0.680886467861345 0.529327039819274 0.655021349072947 0.00087247377315868 0.0282841472644943 0.909032972005817 0.693511757144961 0.743648710016597 0.897093397668874 0.821263668179942 0.885813649377539 0.000377260047768778 0.012423607809013 0.811989694259504 0.494424084073283 0.556291998808006 0.790251953205185 0.665085229362951 0.770260276157301 0.00068462732729369 0.0223263594853549 0.886877775515572 0.639672469258529 0.694740059831875 0.872438351732544 0.782838747280922 0.858881244152915 0.000290220065611986 0.00958392750165769 0.768633023602893 0.429305094939152 0.490937073865913 0.743466123070032 0.604357956815003 0.720591820890056 7.77390746590262e-05 0.00258476742291093 0.470811866332747 0.167677026542423 0.205258025106619 0.436979068824652 0.290318602351973 0.408518102106893 6.52405764058587e-05 0.00217007624460824 0.427471636652798 0.14461584434513 0.178134398870736 0.394431925363071 0.255569312501001 0.366936073359821 0.000579944412904197 0.0189753833664337 0.869118958674737 0.60058320496713 0.658434807155873 0.852788984384055 0.753290501856163 0.837532454810368 0.00045773393480855 0.015035056558251 0.839757481866439 0.542678215993669 0.603378078005381 0.820520610844746 0.706712996943482 0.802693613833519 0.00276408372940664 0.0845761392097013 0.96943658018375 0.877784553384377 0.902035346261167 0.965120884257213 0.935833687979511 0.960973344016173 0.00103089736815849 0.0332543117405902 0.92193228374138 0.727821893492061 0.77417383901596 0.911520975150622 0.844479566642897 0.901649279247279 0.000876258054108863 0.0284034473532008 0.909390545126885 0.694431727427596 0.744473636516119 0.897492610549644 0.821898650352886 0.886251072152582 0.00194486597788887 0.0609925154868559 0.957081020734601 0.834695596070464 0.866193046751329 0.951108650890391 0.911139003560682 0.945389172198054 0.000131625727412457 0.00436886641921079 0.601033432306967 0.254354272983047 0.304260452954754 0.56788492172824 0.409222894065788 0.539061121915937 0.00207928516881145 0.0649424549904857 0.95974910652155 0.84372960257371 0.873766021739571 0.954130218806726 0.91641367519311 0.948745165022368 0.00127413995557214 0.0407902862399297 0.935894971047628 0.767756277331935 0.809091262180093 0.927198719348888 0.870346814555561 0.91892061654517 0.000443698703430228 0.0145805654469504 0.835520417301096 0.534936198823525 0.595898463176747 0.815886413354935 0.700213888373469 0.797712598860539 0.000914876218591473 0.0296192702844327 0.912885162859699 0.703513925467928 0.75259836762136 0.901396351401829 0.828129907734387 0.890530702110113 0.00128670922520874 0.0411766064716435 0.936482156030714 0.76950426493563 0.810604887406564 0.927859419693139 0.871451935890644 0.919649933507233 0.000461566905199844 0.015159105766281 0.84087694512858 0.544747962426905 0.605372877794835 0.821745937236592 0.708439212590118 0.804011576424576 0.00101832135475868 0.0328615703789867 0.921043374048771 0.725381130965612 0.772018537351379 0.910525023404381 0.842859068618896 0.900554331106858 0.000879084761879363 0.0284925412660365 0.909655811071182 0.695115317897676 0.745086372260732 0.897788793622983 0.822370024070354 0.886575631396875 0.00150884006487756 0.0479544648760979 0.945333425928415 0.79656947325584 0.833885809212573 0.937832509643605 0.888284190613191 0.930673147675288 0.00125443450689502 0.0401840260442479 0.934952270884916 0.764961959106105 0.806669044118653 0.92613822863305 0.868575552442696 0.917750236298898 0.000626356089448446 0.0204637983945589 0.877635214023927 0.618911095560272 0.675542206289199 0.862199336756091 0.767325863230093 0.847743946979729 0.00116063792310732 0.0372880618742029 0.930056995777758 0.75068514255278 0.794244202769019 0.920635944085799 0.859435996405352 0.911682680712404 0.000129191810407352 0.00428841690665789 0.596548968200253 0.250830236707018 0.300323466619959 0.563298584029101 0.404717799506533 0.534419671396455 0.000206446250148397 0.0068358112602468 0.702645060230517 0.348561094564424 0.406865417605115 0.673350723711397 0.520731509051319 0.647191300018263 0.00208728690209487 0.0651765734992591 0.959897531257652 0.844236414332698 0.874189945698198 0.954298376499138 0.916708030690904 0.948932007587412 0.00024970027944166 0.00825656048451511 0.740811354747428 0.392907821960931 0.453466459373156 0.713745212657664 0.567887680074217 0.689328195822197 0.00047568618162344 0.0156157969573176 0.844869169833236 0.552213329924001 0.612551179675079 0.826118886064334 0.714626505008071 0.808718315312422 5.72376246008344e-05 0.0019043683743067 0.395786545058529 0.129166564364215 0.159773175855385 0.363640345848059 0.23147445953229 0.337096112735636 0.00127885985658917 0.0409353891532692 0.93611673234276 0.768415760763194 0.809662469094059 0.927448231865939 0.870764017443933 0.91919602813823 0.00105785873657573 0.034095258356393 0.923772202139861 0.732911296024093 0.778660098295583 0.913583269553168 0.847843639725834 0.903917412140903 0.000723216006142287 0.0235560197166384 0.89226707248551 0.652220665827808 0.706251199558577 0.87842125901205 0.792022264418282 0.865401909324958 0.0018912119968004 0.0594068456973005 0.955914813366171 0.830791829458128 0.862910946329555 0.949788674350051 0.908843344365943 0.943923884377687 0.000567121230228446 0.0185633725206332 0.866553034888158 0.595204663622843 0.653385694132888 0.849958180839698 0.749109282885949 0.834465222126364 5.61875315878288e-05 0.00186949380448059 0.391366902353611 0.127097918225488 0.157302897243692 0.359366168865986 0.228196675818847 0.332970682602483 0.000246544737579413 0.0081530448770621 0.73836132375938 0.389877633607359 0.450315661547152 0.711139095236632 0.564763400717982 0.686597391042672 0.000195067203622438 0.00646139180206291 0.690662426886451 0.33579779918484 0.393255989531964 0.660757552188573 0.50656619001135 0.634137586891169 0.000385637305228142 0.0126960831174992 0.815320865118271 0.499916591134449 0.56170819914408 0.793870500773001 0.669961308211678 0.774125137889624 0.00103034802367845 0.0332371624977301 0.921893872249982 0.72771618156568 0.774080541695936 0.911477932872166 0.844409477730077 0.901601953099303 0.000948113480784865 0.030663326441835 0.915684145809058 0.710909657086791 0.759188813378777 0.904525861828136 0.833154354015539 0.893964502422046 0.00037967927101584 0.0125023094662145 0.812963956519948 0.496022577131902 0.55786980278748 0.791309908855288 0.666508090967684 0.771389897722123 0.00115331966865034 0.0370613990344122 0.929643926326803 0.749498060245346 0.79320738844136 0.920172011334626 0.858669231585975 0.91117146034811 0.00170438536395701 0.0538447519406911 0.951308988765282 0.81563493384923 0.850112063343005 0.944579924395655 0.899835012401699 0.938146362051441 5.16757495321895e-05 0.00171962640702253 0.371618212629875 0.118096936271598 0.146521880620152 0.340329323979938 0.213789503392166 0.314645345800962 0.000366141598877369 0.0120617483203346 0.807378453329189 0.486945392186718 0.548893487507486 0.78524856637898 0.65838677804532 0.764921863124298 0.000605362592528842 0.0197910830027332 0.873924379207178 0.61083334653916 0.668020963378023 0.858096081450951 0.761180085605624 0.843288492057453 0.00291124469303401 0.0886916223699747 0.97094079789698 0.883256336341229 0.906536988094152 0.966830236995028 0.938887460051034 0.962878140888241 0.00059197930670401 0.0193617614158417 0.871439030474975 0.605502809138571 0.663041636079096 0.855350352646493 0.757089954447101 0.84030956814271 0.000950036365923076 0.0307236619104641 0.91584058811171 0.711326264983852 0.759559377575775 0.904700852869396 0.833436070486316 0.894156585863095 0.000304012470907107 0.0100349601745486 0.776789059754139 0.440719166850471 0.502546818525662 0.752223341873722 0.615407385171563 0.72984615360368 0.00167099576478689 0.0528439811421945 0.950382747700958 0.812636106648847 0.847569226155833 0.943533275479736 0.898034543282489 0.936986316108829 0.000964563774052418 0.0311792615993899 0.917004027914231 0.714435404581094 0.762322604956708 0.906002485373527 0.835534117076673 0.895585614498416
172281 0.000378053260289643 0.0566077160248677 0.408416600294281 0.350047547418077 0.461139347397573 0.397912657941664 0.6765698227524 0.77226436524842 0.000268731945440985 0.0409038580148232 0.329169212569669 0.276826089413982 0.378202012439475 0.319602306989489 0.597875874450974 0.706762418470148 0.000211351769247933 0.0324516273827425 0.278444030756395 0.231384831112842 0.323565363770497 0.269758550463144 0.539014146492511 0.65463218200988 0.00139589552311018 0.18152316918537 0.718444761040751 0.665620894446738 0.7597881426271 0.709530541958615 0.885474636422364 0.926110072330664 0.000547645041365296 0.0799832260811828 0.500061747221839 0.438299016094532 0.55354518529389 0.489149687245173 0.751907998991956 0.830883729701775 0.000717453596758693 0.102263468959326 0.567215118553686 0.505545411893527 0.618988240110771 0.556468756635337 0.798840820690939 0.865547845459904 0.00112686178363994 0.151815690155853 0.673133361247803 0.616348021128743 0.718523492746325 0.663456562972614 0.861875877915412 0.910033794149271 0.00109132678588562 0.147731055859604 0.666036605807416 0.608735003053408 0.711990569764795 0.656256998635291 0.858012614274168 0.907372724333223 0.00112727893899125 0.151863410050237 0.673214884293823 0.616435636695002 0.718598427711154 0.663539293132439 0.861919983397386 0.910064126599425 0.00130265148033007 0.17146363376351 0.704231986377977 0.650040478635109 0.746927216703213 0.695058776453437 0.878264779326447 0.921230820748855 0.0014721005875832 0.18956621090619 0.729086079020622 0.677362109234278 0.769368503010614 0.720377643425453 0.890762945428371 0.929671036010948 0.000583235204954234 0.0847434344592918 0.515806181799122 0.453864237626604 0.569056810183043 0.504897529921363 0.763472592470097 0.839552498261419 0.000146966281668301 0.0227895499029011 0.211554941945562 0.173088698485821 0.249586322307137 0.204364981330679 0.448431363579455 0.56858453638409 0.000793569030813835 0.111906265808532 0.591798738388729 0.530733952022154 0.642484613047208 0.581212111805998 0.8145685936741 0.876864022483699 0.000655734584208704 0.0942905111540704 0.544998892861364 0.483048657440255 0.597543991108118 0.534153944477975 0.783986559703809 0.854723639206316 0.000596211612832538 0.0864668901376088 0.52130307058443 0.459327225429656 0.574447919142293 0.510400710838007 0.767425577487041 0.842496298849809 0.000315872714304792 0.0477388015272907 0.365801097282563 0.310327603165046 0.416899420519791 0.355734108366682 0.636057814919407 0.739116868099681 0.00192271709261585 0.234095037494906 0.778593901324998 0.732858812958104 0.813399018060463 0.770976977972716 0.914202197319142 0.945274596561989 0.0017711705624508 0.219671554474747 0.764090960263743 0.71645107058559 0.800592040931755 0.756131375023023 0.907527105994788 0.940860562525724 0.00143641266908069 0.185819158084096 0.724204343632854 0.671967679478034 0.764978652597484 0.715400240928596 0.88834840159208 0.928047036120043 0.000869329217470581 0.121301943361978 0.613645832059295 0.553382811560423 0.663162995420356 0.603245945326361 0.827958997085606 0.886383390373079 0.000459225315615936 0.0679414204111493 0.456131127925147 0.395501855490178 0.509706369122095 0.445323790864597 0.717610474285935 0.804667917059331 0.000128287480987279 0.0199505148658247 0.189766799312777 0.154485975129287 0.224999069588581 0.183145328385102 0.415090922520231 0.534975348406728 0.000153861595579272 0.0238334593497888 0.219305049111756 0.179750898057429 0.258273283201173 0.211922488656687 0.45979859884074 0.579795901353611 0.00138808350419462 0.180689691240698 0.717306550100448 0.664368898935943 0.758760945593199 0.708370922360859 0.884903484121718 0.925724574995091 0.000343235682933648 0.0516619512115982 0.385286872260437 0.328388476119656 0.437230572143781 0.37500071453701 0.65506982238432 0.754820410061717 0.000357360672201022 0.0536745733115425 0.394884706911372 0.337346766846671 0.447181059641789 0.384502588147924 0.664127420874033 0.762209468733466 0.00135850493827843 0.17751858067667 0.712912438466091 0.659542489900351 0.754790918851987 0.703895252864417 0.8826884075262 0.924227845411878 0.000738939618560477 0.1050064553604 0.57444918437825 0.512925119199005 0.625927629549803 0.56374429501201 0.803544182346559 0.868947384275042 0.000354327331589395 0.053243078654572 0.392848905411563 0.335443161057705 0.445073951403751 0.382486478853286 0.662222616797641 0.760660448303174 0.000827686550586812 0.116162048066099 0.601935058430968 0.541211077467224 0.652102213824294 0.591429824032914 0.820847763723424 0.88134100369065 0.000505013130438502 0.0742160450144101 0.479801353936617 0.418446517383001 0.533429957853113 0.468916727241766 0.736475331442944 0.819182378140392 0.000740788622156956 0.105241728508606 0.575060449217146 0.513549921886588 0.626513026189821 0.564359275412706 0.803938687164077 0.869231925928782 0.000663472261765784 0.0952977777313685 0.547908222988769 0.485980504065954 0.600363708481277 0.537073717254014 0.785967896538484 0.856175183591625 0.00038447312294234 0.0575140541962307 0.412492808218276 0.353889689899373 0.465327856793575 0.401955261780685 0.680244928333027 0.775213375063271 0.000626737654108618 0.0904958861500908 0.533755283467547 0.471757979196063 0.586613947121709 0.522876958610023 0.776223752309013 0.849013317657878 0.000520948559509418 0.076380150671582 0.487563625186557 0.426029101324817 0.541157273447101 0.476664261661667 0.742463370276201 0.823740853993503 0.00064665613335272 0.0931058635741502 0.541537394536719 0.479565916283944 0.594184581074267 0.530680989335991 0.781614657982932 0.852982800847437 0.000692187944107145 0.0990165251883102 0.558387852204047 0.496576682467568 0.610491811517541 0.547597123699475 0.793013903514662 0.861317757914872 0.000344533909390184 0.0518472859275842 0.386181684125972 0.32922191633475 0.43816003241465 0.375886245046694 0.655922630611596 0.755518637756651 0.00161992173592244 0.204729005493253 0.747594953849831 0.69794072924508 0.785933320479265 0.739268713256362 0.899744917884011 0.935684796507937 0.000480000316970243 0.070798801292466 0.467132148614359 0.406132553854807 0.520762286856685 0.456282835400374 0.726493881415168 0.811531931928866 0.000626744157533023 0.0904967407477174 0.533757867406738 0.471760566685934 0.586616464996587 0.522879548946148 0.776225555849934 0.849014648657408 0.000458726331339911 0.0678725757582193 0.455861316945234 0.395241845182205 0.509434551678254 0.445055141364582 0.717390010843446 0.804496903465602 0.00104930996451552 0.142850687404662 0.657237974330345 0.599334866680394 0.703864336545995 0.647337139370134 0.853156686982035 0.904016054331746 0.000641193144862826 0.0923915136203496 0.539428958064978 0.477447488375772 0.592135909750861 0.52856608957194 0.780162109343135 0.851915008610494 0.000196205544070832 0.0301958082366983 0.263749792305911 0.218422270466086 0.307504733814285 0.255360454743685 0.520488075857032 0.637628822410391 0.000636380597035907 0.0917612899035682 0.53755544563376 0.475566966867712 0.59031396496141 0.526687161154265 0.778866416049209 0.850961427578005 0.000369942993949417 0.0554602530171543 0.403185590794725 0.345127987069143 0.455753292021725 0.392726871333571 0.671804547350561 0.768426428508162 0.000193914835346229 0.0298537290139585 0.261475218578558 0.216423692788097 0.305009141050582 0.253133355726062 0.517555828062945 0.634910442382488 0.00143853945545606 0.186043423118308 0.724500180494075 0.672294193895677 0.765244929893858 0.715701814314681 0.888495276103184 0.928145912216016 0.000768045371767494 0.108695768709633 0.583872030542111 0.522578065991064 0.634934997412666 0.573228077306088 0.809575822532178 0.873287646936157 0.000708099385120369 0.101064051750105 0.563988356866563 0.502262330191925 0.615886085458996 0.553224981999815 0.796722111270514 0.864012124628906 0.00141457039533268 0.183508820840369 0.721128969760986 0.668576387162041 0.762208659124762 0.712265698780909 0.88681732587079 0.927015621468702 0.000706118866392129 0.100809697014145 0.56329899725432 0.501561627825314 0.615222798846572 0.552532106554233 0.796267795237594 0.863682467051473 0.00134626052377666 0.176198719822049 0.711053282492908 0.657503756391266 0.753109043844589 0.702002111292061 0.881746335955576 0.923590480151447 0.000133646170224888 0.0207666698466625 0.196139641809281 0.159907835547063 0.232215993452285 0.189347771167366 0.425060973195978 0.545141175876184 0.000579112061576402 0.0841944682564359 0.514033096946489 0.45210526380417 0.567315149293998 0.503122979095019 0.762188302923267 0.83859397227334 0.000285317464369597 0.0433196793381191 0.342529903296599 0.288977427479078 0.39238877568084 0.332767308695546 0.612189965294229 0.719022103231637 0.00130217047357974 0.171411104663528 0.704154954785716 0.649956348529367 0.746857307797034 0.694980390522586 0.878225236146537 0.921203982043801 0.000735750260646118 0.104600342371973 0.573390672048061 0.511843618271396 0.624913556016534 0.562679426400117 0.802859957937795 0.868453658030808 0.000551828834190514 0.0805453602177143 0.501965426837786 0.440174588511573 0.555426266787474 0.491052628534468 0.753325747695889 0.831951030518625 0.00100006301798289 0.137059424583522 0.646317376287632 0.587726667875542 0.693737040975668 0.636275667217585 0.847025303942278 0.899758770779636 0.000176078700845077 0.0271819755902124 0.243272501014727 0.200505772893144 0.284945099325297 0.235326317138583 0.493436962290659 0.612263180994318 0.000932030968155559 0.128930126441204 0.630035790646606 0.570540099508647 0.678552704698159 0.619803744181936 0.837662489417693 0.893216614276098 0.00143178807580361 0.185331081227149 0.723558867231571 0.671255444113179 0.764397559548464 0.714742275499573 0.888027693047368 0.927831094334628 0.000138404612665818 0.0214902729494485 0.20171524207074 0.164664462773679 0.238512840250683 0.194777082412313 0.433633662416284 0.553802896036257 0.00044863800087844 0.0664785231616377 0.450348408943764 0.38993668694818 0.503873701938961 0.439567347778691 0.712857770756798 0.800974049848477 0.000175627623852951 0.0271142172114128 0.242800521164861 0.200094826173163 0.284422657540557 0.234864969060542 0.492795701427343 0.611653956775851 0.000620477167630191 0.0896724719342887 0.531254528618454 0.469255348724114 0.584175833405009 0.520370287061326 0.774474004801587 0.847721068760203 0.00109508741419924 0.148165174706497 0.666802170173813 0.60955491965062 0.712696232218878 0.657033437340135 0.858431640610361 0.907661758223783 0.00101893675695073 0.139288065246141 0.650583782578838 0.592253959501492 0.697698980268291 0.640595846086178 0.849434625760583 0.901434198389624 0.00177657868479792 0.220195538330132 0.76464105076431 0.717071114133194 0.801079176548144 0.756694115609325 0.907783099233444 0.941030274598357 0.00111429589659101 0.150375730676352 0.670658480348567 0.613689936948017 0.716247412834265 0.660945318794191 0.860533978881077 0.909110418693246 0.00147527891462871 0.189898260359984 0.729512489921039 0.677833958122954 0.769751533570337 0.720812512428449 0.890972935488437 0.929812125178004 0.00152558526965033 0.195118192686286 0.736087618835759 0.685123091718711 0.775649329082772 0.727520133342807 0.89419246840693 0.931972318649763 0.000955049725830728 0.131697653606657 0.635709660696738 0.576513101531714 0.683855870639595 0.625541270156059 0.840955953966328 0.895523582299943 0.00175432036058359 0.218034478967494 0.762360462495248 0.714501686724761 0.799058881329374 0.754361260346605 0.906720328271742 0.940325479111988 0.00151130350099872 0.193643072384057 0.73425361928245 0.683087407282872 0.774005846981962 0.725648786641473 0.893297915013405 0.931372662185751 0.000146563721218413 0.0227285361104513 0.21109772381995 0.172696405377627 0.249072875297803 0.203919283378204 0.447752931377014 0.567911490277173 0.00157901687984435 0.200589807560637 0.742730640277562 0.692513072983394 0.781592004762381 0.734300966623722 0.89741044031918 0.934125921617884 0.000484317214107508 0.0713903624564606 0.469362525408915 0.40829484276111 0.522997406776497 0.458505983306865 0.728270155033159 0.81289816321888 0.000898791920352312 0.124902775622681 0.621524172822023 0.561612114233015 0.670573664586222 0.611201991035902 0.832658914613305 0.889699863518594 0.000305366312420857 0.0462238717702814 0.357987281438444 0.303132363927169 0.408697500265466 0.348017328758046 0.628189295556518 0.73253957523754 9.52808449007063e-05 0.0148934832427983 0.148172857876267 0.11948466070823 0.177373313238501 0.142747016294226 0.345147821766143 0.460744044412399 0.000365706905689594 0.0548598164666709 0.400416458193368 0.342528749400558 0.452897096851807 0.389982632763204 0.669259361227279 0.766369969746115 0.00145527361541228 0.18780373623342 0.72680599453402 0.674840847982038 0.767319248837901 0.718052609610698 0.889637604199009 0.928914532245149 0.00177341563624717 0.219889160661925 0.764319630466082 0.716708798065319 0.800794554244922 0.756365300490196 0.907633548470916 0.940931133320273 0.00147986316702638 0.1903767158407 0.73012516846836 0.678512107710014 0.770301765486372 0.721437372429329 0.891274398399965 0.930014632165322 0.00154310455232066 0.196920408791918 0.738303153325107 0.687584882600486 0.777633075354634 0.729781188250788 0.895269564448635 0.932693772860657 0.00167844845967893 0.210577961535863 0.75424401308542 0.705382341722067 0.791853628201468 0.746062606502313 0.902906463528445 0.937791338703 0.000128223215624315 0.0199407187292499 0.189689758662844 0.154420527809318 0.224911695977905 0.183070368506997 0.414969256219755 0.534850674794438 0.000149817496271389 0.0232214756772226 0.21477818312374 0.175856588148148 0.253202923828945 0.207507507527088 0.453189208983164 0.573292172905392 0.000436758619604527 0.0648316557024961 0.443711958670065 0.383569231820362 0.497161927806174 0.432964624960696 0.707331056438471 0.796659557549821 0.000670631704206241 0.0962277918379949 0.550567235184544 0.488663828240385 0.60293778099639 0.539742923637088 0.787769093545983 0.857492674435791 0.000352243282404793 0.0529463947156705 0.391442263185029 0.33412894917072 0.443616941883426 0.381093651331191 0.660901362634753 0.759584454684199
172301 0.00167903573188703 0.403724746656874 0.983420896637634 0.510112049145528 0.30390578724275 0.62780366296059 0.181884417996114 0.709401297407178 0.00268532710302214 0.520144667047627 0.989579298183857 0.625051436417639 0.411401202641182 0.729758441162671 0.26249500142483 0.796258113165769 0.0015604401581804 0.386193881654685 0.982181233059797 0.491771542761394 0.288611380156736 0.610505001803901 0.171220389063462 0.694046869438562 0.00700615749940684 0.739611643187277 0.99599745482625 0.81372127611876 0.646834308812217 0.876178203378237 0.482579031867161 0.911039856200263 0.00464594843724842 0.652667014383876 0.993962121194287 0.742920930065105 0.5478493532181 0.823981384714094 0.381572285812556 0.871381619221998 0.000691115685180086 0.217784221126075 0.96061684095966 0.299809935908869 0.152203256640664 0.409543987024496 0.0837625911546117 0.500955319012346 0.00315048952906955 0.559921662289066 0.991108315721409 0.661786784761593 0.450672456183138 0.76017135383004 0.294668065001058 0.821022628251044 0.00138036465729305 0.357520972649558 0.979899849232278 0.461149130887134 0.264066586515189 0.580940370815874 0.154490958936061 0.667368479730378 0.00130241491303504 0.344264839485137 0.978720823247652 0.446722283507806 0.252911515024687 0.566707259897397 0.147039888746193 0.654324155437878 0.00226884498613363 0.477932628010941 0.987684885026143 0.584699555542463 0.371187669117724 0.695179748141095 0.23112139505587 0.767477164104343 0.000544487556486954 0.179869080482834 0.950528832708767 0.252219084618982 0.123897017018796 0.353324052311979 0.0671761652625388 0.441571267747216 0.003263034302303 0.568579213337853 0.991413324877368 0.669622793153147 0.459404188578619 0.766532062022189 0.302039140588632 0.826138564371855 0.00245737216187993 0.497920955190234 0.988621061715539 0.603987219858164 0.390047054991949 0.711864928615037 0.24564431657558 0.781449074312651 0.00077208854658372 0.237261411544762 0.964603711243713 0.323588265105702 0.167068008646537 0.436598679084657 0.092673822627392 0.528642190169268 0.00258992788021776 0.511086717909985 0.989198578431117 0.61651376514431 0.402647942968344 0.722546652558232 0.25553451651144 0.790311039345114 0.00463651251304005 0.652203839714835 0.993949850637113 0.742530631896349 0.547343344013807 0.823684945844939 0.381090413041636 0.871152525780145 0.00649686396963715 0.724714387427807 0.995682842962473 0.801928481847558 0.629289571460121 0.86769650587432 0.463640629444718 0.904686380717948 0.00670059117276672 0.730871701702924 0.995814408732603 0.8068191125246 0.636510735254891 0.871224012276066 0.471377971838429 0.907332980779518 0.0027301969971636 0.524290493907246 0.989749259860333 0.628937483197326 0.41543066190557 0.733022804374135 0.265724427141183 0.798940513656835 0.00134073849576302 0.350849561314312 0.979317262553219 0.453910168422031 0.258437576686925 0.57382345310713 0.150719363237379 0.660862505503119 0.00429351158921961 0.63449246796939 0.993467435776928 0.727497210060159 0.528155266251151 0.81219153847279 0.363056009455934 0.862235850922615 0.00240363726045915 0.492380707402313 0.98836901738647 0.598674025739643 0.384787209040602 0.707297682409831 0.241560574673986 0.777640280491358 0.00184004773096106 0.425988783488275 0.984852065904484 0.532998679372703 0.323653039556026 0.648975541121983 0.195934697969709 0.727943017372718 0.00964154094055849 0.796716943791998 0.997096015455627 0.857700730989261 0.716486951731291 0.907095456419391 0.562727014718814 0.933909050700581 0.0100827300702315 0.803937618488972 0.997223965739908 0.863127380970028 0.725575826172101 0.910834241927048 0.573813077577538 0.936644135877095 0.00339522301135195 0.578325037046974 0.991745962189811 0.678377201731264 0.469314379652274 0.773586814763372 0.310504481088805 0.831787428176873 0.00519408950897075 0.677620898122522 0.994598825314066 0.763737844530775 0.5754351057869 0.839651161856796 0.408346920568568 0.883428645049121 0.00759736344546165 0.755018298749075 0.996309962042303 0.82577593179277 0.665245844416423 0.884763466655075 0.502973797562522 0.917435738532624 0.0025211350992124 0.504340985696816 0.988906359004435 0.610112983017331 0.396173699859231 0.717103570867929 0.250434038010488 0.785803262659443 0.00614911603000621 0.713533392466536 0.995438221367315 0.79298778920096 0.616284912299357 0.861210708589104 0.449904669726586 0.899804515728195 0.00409895296183478 0.623626532118233 0.993158158278121 0.718168034924821 0.516536857531685 0.804984630679664 0.352357315628813 0.856610291405781 0.00237892940589032 0.489792204757007 0.98824934841237 0.596183015614287 0.382338304866783 0.705148834993208 0.239668101375266 0.775844185705586 0.00667037545700211 0.729975779611202 0.995795401041653 0.806108945786833 0.635457366487686 0.870712669431499 0.470244342008967 0.906949705483936 0.00276220722097833 0.527204839184098 0.989867170210841 0.631661131486115 0.418271945303254 0.735303991309892 0.268011246632153 0.800811517436594 0.00210458857026146 0.459180457261038 0.986734323336294 0.566302329476526 0.353785526927857 0.678989683078484 0.218009234249178 0.753766947941708 0.00264808114414018 0.516648268221473 0.989433886464008 0.621763581564476 0.408014240412826 0.72698770695504 0.259792861442476 0.793976701046872 0.0042101621257782 0.629914731923193 0.993338416806722 0.723576829243435 0.523246435686126 0.809170003806956 0.358515734890942 0.859880546816432 0.00113204307191551 0.313305132198991 0.975592410112729 0.412342572558809 0.227319228903819 0.531971962498062 0.130292434962426 0.621926827691947 0.00766641780325123 0.756700851024271 0.996343331607634 0.827083813210553 0.667273248835418 0.885689832515732 0.505253084258248 0.918123763227173 0.00544547568146866 0.687912122559135 0.994848176959165 0.772204141424075 0.587000209807573 0.845945869987075 0.419874928810732 0.888233565822848 0.00402155233346956 0.619123234232098 0.993026857109839 0.714277656156117 0.511755399185839 0.801962193328619 0.348001681625376 0.854243096417423 0.000757455139131001 0.23381339689551 0.963944030906024 0.319411066879483 0.16442018733355 0.431894117673285 0.0910761344462171 0.523868034250974 0.00561350344341769 0.694434814033671 0.995002454796168 0.777534840102452 0.594388409327066 0.849886382113435 0.427336146588083 0.891231488101508 0.000611117031227904 0.197542575053398 0.9556864142728 0.274621084445849 0.136989465209356 0.380141040587251 0.0747864535365059 0.470215924550565 0.00251565388807281 0.503795530279982 0.988882396031723 0.609593822960432 0.395651848085594 0.716660714387903 0.250024669287247 0.785435772707652 0.00669859457519293 0.730812682667198 0.995813158009001 0.806772345275125 0.636441316531451 0.871190347586561 0.471303211316587 0.907307751405022 0.00556670013242078 0.692645286901032 0.994960412535126 0.776075053875498 0.592356906900224 0.848809040041111 0.425276962561616 0.890412612329727 0.00752841034722296 0.75331507033134 0.996276032882214 0.824450262478409 0.663196895861061 0.883823487298063 0.500677122131585 0.916737185245037 0.00419656990100856 0.62915739435812 0.993316894259257 0.722926853427712 0.522436303861206 0.808668071287233 0.357769256186869 0.859488834642221 0.00272543414299323 0.523853806310248 0.989731481507055 0.628528795853535 0.415005544531789 0.73268003071154 0.265382958335915 0.798659126059944 0.0059942179221385 0.708257962918549 0.995320165013434 0.788742341692938 0.610196959565976 0.858114049990086 0.443560379224104 0.897466439198574 0.00574325425552113 0.699289461288402 0.995115441416983 0.781484678227029 0.599916793304507 0.852794831262647 0.432969327854139 0.893439315252704 0.00802716637303968 0.765131506467328 0.996508357157243 0.833611874253047 0.677481940980082 0.890298817811046 0.516833343576781 0.921540858861246 0.0120116301697638 0.83034728555606 0.997673250856844 0.882727195729704 0.759381635534421 0.924202478345172 0.616431126316465 0.946370644171267 0.0015798018652198 0.389125722529609 0.982396106888559 0.494858704870414 0.291153807965672 0.613437864328708 0.172980153671676 0.696663226604319 0.00708285726696673 0.741717841638939 0.996040931111558 0.815377660264239 0.649335151783733 0.877362922452114 0.485317508160282 0.911924550820789 0.00178834513080834 0.419022224108123 0.984420154362161 0.525885395744953 0.31743455373273 0.642443733540171 0.191475412837333 0.722251744832006 0.00426879412458149 0.633146706600865 0.993429696967015 0.726346192388448 0.526710032560331 0.811305470714995 0.361716219856151 0.861545639921453 0.0068181427848302 0.734301877071867 0.995886760491822 0.809533559324714 0.640552102997357 0.87317573837702 0.475743131202128 0.908794731492982 0.00633490959129655 0.719616763231182 0.995572243337006 0.797861869542283 0.623343294611349 0.86475244934521 0.457328625118117 0.902472918215265 0.00331059981736176 0.572137215571611 0.991536051418099 0.672826984402668 0.463012218079058 0.769120433162524 0.305108804017865 0.828214198893153 0.00496672733539181 0.667715591242306 0.994351688310961 0.755523897376461 0.56440836763421 0.833501071213493 0.397524107985481 0.878715080474541 0.00602069423263013 0.709173283779828 0.995340772466415 0.789480204618875 0.611251071764197 0.8586530379779 0.444654998793515 0.897873728767552 0.00627785233346665 0.717775988102342 0.995531925362653 0.796389443444496 0.621203169644731 0.863684024293873 0.455069840949342 0.901668592527674 0.00548314788026049 0.689398433259599 0.994883584487799 0.773421236006906 0.588679753643349 0.846847110629912 0.421564389009842 0.88891990128273 0.010456807076399 0.809674391873064 0.99732401735798 0.867417881554411 0.732843520195332 0.913778678093807 0.582788903274376 0.938793549181228 0.00608423224192005 0.711346816436832 0.995389498095186 0.791230237840599 0.613757854793317 0.859930065007494 0.447264622523987 0.898838155974561 0.00833541278769695 0.771890022254522 0.99663808656538 0.838814943812817 0.685726666836431 0.893954748779739 0.526313435660689 0.924244203580377 0.00757005507652153 0.754346539953019 0.996296598293798 0.825253289888263 0.664437328054711 0.884393004118214 0.502066709350676 0.917160476542963 0.00472030916287076 0.65627468824674 0.994057114131285 0.74595604782216 0.551798096871503 0.826283267177974 0.385343950497599 0.873159047078135 0.00495436589269655 0.667159708420137 0.994337605284406 0.755061024272738 0.563792563852881 0.83315323098633 0.396924467394476 0.878447923630479 0.00574902277361628 0.699501741314651 0.995120346796496 0.781657051460405 0.600159112830797 0.852921539201238 0.433217232096529 0.89353540575253 0.00972833806583987 0.79817870215992 0.997122102021779 0.858801686652556 0.71832165689696 0.907855306409971 0.564952572684255 0.934465440944905 0.00487608281197007 0.663596070785329 0.994246771341483 0.75208880491317 0.55985234446898 0.830916421580981 0.393099497381614 0.876728506114869 0.00604235910606854 0.709918041122803 0.995357501285895 0.790080184088679 0.612109433914141 0.85909106203204 0.445547541900313 0.898204619833381 0.00120678770108106 0.32723893992486 0.977071151140613 0.427936093285009 0.238758545056865 0.547871768570232 0.137719364297697 0.636856788880763 0.00945369299503711 0.793480634257663 0.997037923162846 0.855258915643207 0.712434382325671 0.905407762416587 0.557832953995084 0.932672295896305 0.00206489882487352 0.454446442639911 0.986482257959125 0.561610772133319 0.349436031534359 0.67481715168484 0.214774204682317 0.750208808063408 0.00277471015443335 0.528333534616255 0.989912493677498 0.63271418559883 0.419374289901611 0.736184491845775 0.268900635736589 0.80153292577488 0.000610975182936177 0.19750575640993 0.95567657611327 0.274574815281733 0.136962006366457 0.38008630861042 0.0747703827322151 0.470158060502637 0.00615298502286987 0.713662739916247 0.995441094400316 0.793091663998654 0.616434565738469 0.86128633863423 0.450061308934941 0.899861560348186 0.00730495940666269 0.747630782126171 0.996161697151141 0.820013486751136 0.656383245114605 0.880670095873682 0.493088677121278 0.914390638791121 0.00461481080573447 0.65113391456898 0.993921440295833 0.74162849951233 0.546175299855389 0.822999383114492 0.379979332655863 0.870622540129164 0.00113034063223518 0.312981064178126 0.975556507038267 0.411977522801671 0.227054692832559 0.531596809390238 0.130121796232543 0.621572486243594 0.000745424656557374 0.230955339546215 0.963383002914424 0.315938142546865 0.162230765054891 0.427967232679533 0.0897584505704283 0.519870146502948 0.0051130820488764 0.674159643655982 0.994513278723306 0.760874910622352 0.571570388772793 0.837512407221439 0.40453514533106 0.881791595982052 0.00569636960483833 0.697553021012435 0.995075205379361 0.780073598827154 0.597936455250597 0.851756890202093 0.430946476994932 0.89265188316896 0.00131642819247865 0.346687964632051 0.978942857906944 0.449372358367713 0.254941633648169 0.569336675172111 0.148388972642122 0.656743923297246 0.00243333281352799 0.495457367071666 0.988509665002423 0.601627683204753 0.387705051668145 0.70983936485686 0.243822770574184 0.779761340059913 0.00200177533794161 0.446745028667355 0.986061064795594 0.553937266682388 0.34239731136 0.667953625570725 0.209574176766458 0.744333669242166 0.00307589280373385 0.553990345029825 0.990893962416932 0.656385852232265 0.444728909147889 0.755761695913766 0.289696920431576 0.817463158697552 0.00215378954811534 0.464936600009341 0.987034064916618 0.571981098577386 0.359097731431121 0.684016242821082 0.221983042133251 0.758039858811898 0.0106072205538757 0.811888731014336 0.997362263410874 0.869069043351224 0.735659912836779 0.914909106401836 0.586294176119558 0.939617684974016 0.00918520928235488 0.788674315328297 0.996950781840909 0.851621503216275 0.706439700157807 0.902887514572476 0.550648154289152 0.930822963406878 0.00102843442447261 0.293011500004286 0.973196685822207 0.389270478371225 0.210884726864625 0.507992444933392 0.119785215934438 0.599082731500712 0.000654878579692384 0.208742912836317 0.95852654558107 0.288619808180687 0.145378534161441 0.396577897323748 0.079718152867402 0.487484523914978
172321 0.00286372963687596 0.190475961648785 0.12489165 0.650676569816761 0.565684506972713 0.230297464363133 0.511213151996327 0.660761733347962 0.000944793003986763 0.0719070665733837 0.0448845748000054 0.380171021630547 0.30015254540288 0.0896864675086627 0.256168951192797 0.390753442614384 0.00485266085754347 0.28546317667243 0.195053463249728 0.759768994146351 0.688617580151666 0.33687906964128 0.639745359608398 0.767828410308429 0.00507363082066295 0.29467826961933 0.202175811848164 0.767841861927569 0.698131473998446 0.346948018657181 0.649993512591945 0.775710396713972 0.00718529637851794 0.37222924494786 0.26451234646964 0.824374320816293 0.766476374487211 0.429871118198017 0.724943153270009 0.830749145785303 0.00471682577322369 0.279680074343849 0.190613339623685 0.75452361803601 0.682467920690484 0.330536189744025 0.633144700631314 0.762704047601929 0.00439635194655531 0.265664453846835 0.179946102741638 0.741197697266509 0.666956954038032 0.31508681909326 0.616577990748311 0.749674877927375 0.00350712624684979 0.223809473388208 0.148858326571137 0.695367012361321 0.614811497124458 0.268290201600319 0.561727921826951 0.704747399370878 0.00803697006506749 0.398962103685892 0.287046447737428 0.840122979062792 0.786069533679889 0.457725315882277 0.746870206631112 0.846032927039369 0.00556850902256492 0.314491954881968 0.217689426120778 0.784102026769827 0.717477628588166 0.368440342949961 0.670970742248895 0.791569053695919 0.00372962022029879 0.234716105714782 0.156850544732916 0.708284077589077 0.629323477883712 0.280580895768645 0.576863403091115 0.7174283469762 0.00538364094071639 0.307219642680924 0.211963429118153 0.778299643979838 0.71054567221609 0.360576713589597 0.663432977960889 0.785912558687547 0.00284337839791153 0.189375549602366 0.124112039962406 0.649049122406784 0.563926464034506 0.229032084487039 0.509425832651132 0.659156658978879 0.00726668854552256 0.374884316419233 0.266725532097847 0.826010955266458 0.7685010393607 0.432653979807822 0.727199750473259 0.8323384560718 0.00272344086017139 0.182830075049613 0.119489792775822 0.639142674713051 0.553271022310707 0.221490456170173 0.498622680159184 0.649381395809652 0.00645741502866832 0.347463895755727 0.244126705625301 0.80825778839548 0.746679406118503 0.403737145017758 0.702989588789118 0.815086389095228 0.00678071628252932 0.358696408057913 0.253315446484066 0.815764118521422 0.755868272645812 0.415630108494828 0.713154429715839 0.82238413829635 0.00379311182520686 0.237773343214823 0.159104421952494 0.711772626823616 0.633267375522438 0.28401382529385 0.580993835824743 0.72085064102022 0.00368934909356655 0.232764437393961 0.155414844164346 0.706027508844773 0.626777963182023 0.278386590280038 0.574201381136052 0.715214072497135 0.0035508618158154 0.225977478530801 0.150441013137234 0.697995198841054 0.61775263057751 0.270738792152878 0.564787458471172 0.707328719304835 0.00454380099027551 0.272179018121458 0.184887925038584 0.747503165638004 0.674276336951508 0.322281424468389 0.624381014100169 0.755841843824472 0.00224785099302113 0.155816859488707 0.10068207806606 0.593691431232689 0.505374204748257 0.190093926620757 0.45068397859318 0.604421593704006 0.00333722325493619 0.215272603369319 0.142654920932988 0.684710248894407 0.602945802689699 0.258621995555013 0.549425401105985 0.694274509894037 0.00429078037194083 0.260929219244964 0.176371764147636 0.736487298956825 0.661512396502053 0.309842361800323 0.610790457266254 0.745065702443143 0.0083311393815967 0.407684248079971 0.294520819975679 0.844931427864219 0.792101388738239 0.466734526574148 0.75366094123428 0.850695217531095 0.00477391632731506 0.282121845377702 0.192485298920414 0.756755690047814 0.685081723267836 0.333216570481909 0.635947933329928 0.764884914794274 0.00690201592020629 0.362813451568748 0.256707115610983 0.818432176826406 0.759147630939097 0.419972683000796 0.716792575096529 0.824976896022994 0.00714301512424334 0.370841252155426 0.263357513453041 0.823512025446286 0.765410702751641 0.428414869098401 0.723756256677369 0.829911692010666 0.00507255696950329 0.29463405189188 0.202141496461944 0.767803933882293 0.69808663526119 0.346899815216813 0.649945108844112 0.775673378603671 0.00280142857858592 0.1870979577092 0.122500747198711 0.64564638668722 0.560257574544725 0.226410761519425 0.505700328313424 0.65579995257552 0.0016541528776795 0.119521566621738 0.0760723234716505 0.517983822154401 0.429036610665456 0.147206575836804 0.376322244355591 0.529127598146904 0.00365685563561238 0.231182544384952 0.154252940189167 0.704181284329369 0.624698596163255 0.276606425509227 0.572029101580705 0.713402122266057 0.00638311412313218 0.344827675628036 0.241983764490852 0.80644616415177 0.744469912968854 0.400936305979948 0.700551851115677 0.813324381881017 0.00562044593433215 0.316508128385349 0.219283526578303 0.785678272007032 0.719366199734172 0.370615388252176 0.673028519988971 0.793105167737522 0.00312481598878967 0.204336527694857 0.134774317333278 0.670296612542115 0.587048606448252 0.246174569180386 0.533044900130089 0.680093826365403 0.00420986949173887 0.257259246902719 0.173611719985054 0.732760214805347 0.657218433789943 0.305769050629097 0.606236058961426 0.741417350078705 0.00534009044978855 0.305484347455448 0.210602614472558 0.776887388379121 0.708863264074555 0.358696081146033 0.661607146896207 0.784535372795391 0.00521289721988335 0.300367004990542 0.206601875985266 0.772658541602953 0.70383660905293 0.353140598915449 0.656160347460047 0.780410511848473 0.00316022354492833 0.206180328546032 0.136097798807204 0.672789714937554 0.589785958956503 0.248278088674012 0.535857199542258 0.682547931358875 0.00559381941557219 0.315475953288894 0.218467070007739 0.784873043064477 0.718401125451931 0.369502153244721 0.671976756996284 0.79232046660636 0.00526634002344079 0.302526157927125 0.208287671620219 0.774454618001369 0.705969494345974 0.355486355917762 0.658469975945421 0.782162611443089 0.00629063502164628 0.341517140512119 0.239299957506406 0.804143315540661 0.741665896872435 0.397413845387583 0.697461753636207 0.811084197897051 0.00572377808535211 0.32048499988229 0.222436349643734 0.788747326494145 0.72305010852911 0.374899207513464 0.677047627187779 0.796095471402334 0.001491591690336 0.109040786942539 0.0691025605073291 0.492090233071535 0.403863943414969 0.134669427919371 0.352333884338357 0.503258558980089 0.00250618947052493 0.170704811479089 0.110994671631089 0.619704597850516 0.532590083423281 0.207452143275211 0.477799666790498 0.630175716568203 0.00139248510790684 0.102529499397623 0.0648026927140129 0.47489743345855 0.387402495979216 0.1268456274973 0.33678620122698 0.486048964774846 0.00516786851215081 0.298537569258586 0.205176052638797 0.771123040250447 0.702015541807328 0.351151063089423 0.65419015865093 0.778912386891463 0.00340921717648105 0.218912442466478 0.14529427148012 0.689315153133938 0.608061326351778 0.262749374186077 0.554721235802086 0.698801173268544 0.00251920182816085 0.171441029987912 0.111507997557478 0.620927367626444 0.533882273024262 0.208307037250663 0.479095179758798 0.631384844897174 0.00252738568384715 0.171903400136343 0.111830546682468 0.621692400129067 0.534691332896505 0.208843772615772 0.479906695751079 0.632141275746773 0.00349577080525566 0.223244619376195 0.148446458074777 0.694677174798578 0.614040492103254 0.267651797137854 0.560926545192541 0.704069763628553 0.00605806328068822 0.333044657597639 0.232468073064387 0.798104359931534 0.734336961606097 0.388372534278877 0.689403929303169 0.805207412842077 0.00585638537327126 0.325522449142948 0.226446233029162 0.79256031264129 0.727639426134645 0.380313256811084 0.682064052297006 0.799809490363953 0.00586867131798547 0.325985453803834 0.22681570651065 0.792906677295453 0.728056996108489 0.380810192756259 0.68252100926189 0.800146803148607 0.00645444462791608 0.347358904612972 0.24404126155211 0.808186009174502 0.746591802227772 0.403625667776634 0.702892887892165 0.815016581126021 0.00655522379401301 0.350902600596135 0.246929725274384 0.81059191154264 0.749530843071506 0.407385076209099 0.706139264207944 0.817356170282837 0.0021773909701757 0.151664412918709 0.0978286750867112 0.585969697367287 0.497394959173782 0.185228442921251 0.44279521618284 0.596765278347668 0.00348806966460847 0.222861080615158 0.148166911646961 0.694207562597901 0.613515855854693 0.267218211954904 0.560381400670085 0.703608434224456 0.00389407787532929 0.242585843634144 0.162664470885531 0.71715244878271 0.639370090067762 0.289406878175819 0.587399664214884 0.726126217782302 0.00949313282751406 0.439841340449789 0.322613571594173 0.861419347210936 0.812963096867881 0.499620537194403 0.777295465035598 0.866667001406428 0.00369294620041072 0.232939163106238 0.155543278243405 0.706230482061748 0.627006746880578 0.278583127581514 0.574440511592369 0.715413259544604 0.00539654382350382 0.307732130863374 0.212365725608916 0.778714655530887 0.711040426754537 0.361131811561482 0.663970177435417 0.786317231875499 0.00490088764924789 0.287494506304021 0.196618474983799 0.761578124078106 0.690744434366894 0.339102636234798 0.642032500059961 0.769595252223179 0.00213017028234395 0.148858932555297 0.0959064619708819 0.580629030107389 0.491902453979993 0.181935248617956 0.437380953155683 0.591466778520231 0.00686671975804128 0.3616208205831 0.255723294069123 0.817663754993012 0.758202434320677 0.418715629730158 0.715743399816854 0.824230223827131 0.0043621064150204 0.264134981430076 0.17878997258185 0.739688180325863 0.665210004668962 0.313394244891539 0.614719436850752 0.748198008295482 0.00198444019387535 0.140084311550933 0.0899234012299131 0.563245676973514 0.474171981561749 0.171604009067921 0.419991256684914 0.5742032199012 0.00722673088170694 0.373583626303614 0.265640639634625 0.825211281826322 0.767511439753407 0.431291142033009 0.726096523853855 0.831561934234828 0.00415077071742486 0.254555896589584 0.17158430052838 0.729970957317392 0.65401300777709 0.302763737416561 0.60284198465516 0.73868622685471 0.00347490302998145 0.222204480336943 0.147688555959755 0.693401328796445 0.612615593023511 0.266475736791276 0.55944624478105 0.702816375640659 0.00345405814818445 0.221162741265724 0.146930169012762 0.692116246727403 0.611181774844612 0.265297239019702 0.557957632211955 0.701553770974871 0.00486738842417155 0.286084713508377 0.195532018985629 0.760324355387954 0.689270156259774 0.337559667991707 0.640446880005736 0.768370820128709 0.00504945835236674 0.293681604471293 0.201402672651426 0.766985107994022 0.697118939150145 0.34586125544593 0.648900715299314 0.774874167012984 0.00118247993300223 0.0884171847083883 0.0555616720431333 0.434336165629315 0.349342555627327 0.109795862574619 0.30125358650714 0.445343024868814 0.00388381317943922 0.242099314097512 0.162303883388252 0.716614649350974 0.638758893457179 0.288862257613188 0.586757316291425 0.72559895230075 0.00645843602124739 0.347499975883087 0.244156070304814 0.808282448199335 0.746709503652495 0.403775452746659 0.703022812629238 0.815110371572187 0.00482242385560492 0.28418376637071 0.194069203732687 0.758620735481046 0.687269216787334 0.335477411891798 0.638296527613327 0.766706845488063 0.00262592602535935 0.177431059102687 0.1156964083003 0.630668271979047 0.544218081471141 0.215250511707156 0.489484159103631 0.641012388060544 0.00257141455232703 0.174382235529793 0.113561929250241 0.625756033874234 0.538996515190713 0.211719096212284 0.484229815199152 0.636158358182028 0.00118160980829564 0.0883578016866554 0.0555230115064327 0.434155104766222 0.349175054831629 0.109723849408535 0.301098473075408 0.445160986541424 0.00255208133694237 0.17329557406318 0.112802486848671 0.623982436896713 0.5371158998083 0.210459079113244 0.48234035564597 0.634405257159346 0.00219604043008999 0.15276740136839 0.0985856391522523 0.588041807907545 0.499531752540773 0.186521858781912 0.444905081778502 0.598820350432146 0.00944974452961111 0.438702203537624 0.321603731464161 0.860866336703579 0.812258863146639 0.498464348726191 0.776493856856587 0.866131677518217 0.00306430026440174 0.201165650810329 0.13250313660759 0.665946914063211 0.582285056608024 0.242552369080983 0.528159096368015 0.675810867285356 0.00204304280011578 0.143634209888191 0.0923386600063437 0.570405846990928 0.481448025060399 0.175789368378425 0.427111218639041 0.581317283809857 0.00738021848568488 0.37855117012078 0.269791041718628 0.828243955527142 0.771267744069168 0.436491337089045 0.730286822927946 0.834506518530715 0.00256189171796263 0.173847337838092 0.113188014590763 0.624884512148355 0.538072097325458 0.211098954792737 0.483300854274996 0.635296942412157 0.00286292225397728 0.190432361699814 0.124860746815549 0.65061229135756 0.565615029863313 0.230247341828985 0.511142491452554 0.660698342942275 0.00371161999755716 0.233844966119544 0.156209410579798 0.70727971970127 0.628189973419884 0.279601723814299 0.575677642242549 0.716442868119748 0.00476668975118102 0.281813663760038 0.192248811497951 0.756475384665233 0.68475323043177 0.332878455485979 0.635595450288438 0.764611063360504 0.00543081195958916 0.30908961367611 0.213432224357418 0.779809410378215 0.712346309004235 0.362601470558874 0.665388676263843 0.787384644155873 0.0079272777719536 0.395644961798963 0.284219797226385 0.838253511296325 0.78373071766161 0.454288882009592 0.744242274453352 0.844219751234996 0.0053363257872327 0.30533394108666 0.210484765593316 0.776764468372175 0.708716918729137 0.358533000608404 0.661448392320259 0.784415497068862 0.00470519152924745 0.279180471774027 0.190230822284696 0.754063751321422 0.681929971096729 0.329987358778802 0.632568178032276 0.762254677031781 0.00262571541257458 0.177419322234554 0.115688180772036 0.630649539998266 0.544198133756701 0.21523692773359 0.489464063130763 0.640993882069454 0.0031736543690606 0.206877521254551 0.136598788862246 0.673725611126631 0.590814874238611 0.249072968512847 0.536915173485028 0.683469048127971
172341 0.000804129583050031 0.152313713921761 0.244912978986511 0.486095133362498 0.23998211222867 0.575918647808485 0.0852459461903853 0.664127403516482 0.00133525903083943 0.229892825478888 0.350173151238161 0.611118933801952 0.34408878209137 0.692895893053351 0.134067585408507 0.766632654178474 0.00206618106820121 0.316131453548564 0.454880740802025 0.708751251418409 0.448231964215694 0.777473235115912 0.193386483431994 0.835717456972321 0.0031959497796232 0.417196549687844 0.563737781591344 0.790284634295077 0.557124044965084 0.844002685993423 0.270746412284957 0.887356401836796 0.000639940701431633 0.125086717495545 0.205139032163933 0.42942855023315 0.200795994392284 0.519363283886838 0.0690314118826277 0.611398099703039 0.00102389361575888 0.18622309354615 0.292328341895323 0.546414394393123 0.286805449373215 0.633640938095879 0.106092852791316 0.715768865080031 0.00123373951166912 0.216175661580985 0.332376654286502 0.592145260519621 0.326446165664436 0.675795454347926 0.125138992680866 0.752169527718287 0.00199194364514648 0.308258604270695 0.445805031193349 0.701125130243309 0.439182034543733 0.771065308666946 0.187731305226135 0.830621349170355 0.00309483638200353 0.409376557837813 0.555790475870065 0.784889528031369 0.549152612480708 0.8397092275614 0.264426020787032 0.884092287725938 0.00275924364954856 0.381860626848537 0.52721807048443 0.764817645690485 0.520521583921776 0.82360295413688 0.242650148110258 0.87176463949554 0.00224075040920979 0.333961036167979 0.475099225120544 0.725241199291964 0.468408861735265 0.791218445929851 0.206382527314428 0.846574950476932 0.000996599257827597 0.182159095920424 0.286764755974735 0.539703022017669 0.281305192317673 0.627339972316841 0.103555032638563 0.710234464195796 0.000178844212914311 0.0384037617632594 0.0672449341216469 0.17371772716104 0.0655804135844616 0.231861507095456 0.0202928401930573 0.305311957204593 0.00296780133773646 0.399251622880154 0.545388197472378 0.777706424742307 0.538723900521003 0.833969470043608 0.256330197835321 0.879714156382119 0.00223089853987165 0.332979446169533 0.473998023590264 0.724360314074504 0.467309361629607 0.790487979170769 0.205660132874807 0.846000463835042 0.00131734002770942 0.227506437244646 0.347100949763076 0.607899018254644 0.341041945963515 0.69000962267682 0.132504755541199 0.764203554254805 0.000416899258008989 0.0851869393284722 0.143904341903994 0.32895017302485 0.14062835187165 0.413076378772161 0.0460704549097246 0.506109396428612 0.000462316978130717 0.0936025709249573 0.157124371575619 0.352176568013307 0.153601424411106 0.438362459807783 0.0508365045709944 0.531929090200669 0.00132068564993835 0.22795311088613 0.347676749707317 0.608504235741811 0.341612953754176 0.690552616539129 0.132796972360357 0.764660912041679 0.00257488825504735 0.365633922138911 0.509909877146914 0.752118099038925 0.503199246706641 0.813302863331067 0.23013662147243 0.863811760873102 0.00188505007985442 0.296600956323264 0.432195673862636 0.689417570822431 0.425619584729368 0.761164182947221 0.179449288935813 0.822703691181766 0.00156158358709648 0.258819228491614 0.386635635589929 0.647671539095013 0.380288480633125 0.72521809824225 0.153337465005236 0.793506979033659 0.00118560099350161 0.209500018478933 0.323594069159033 0.582487368942542 0.317745703953527 0.667004457268535 0.120841210247234 0.744667008478855 0.000463325512483916 0.0937876979620684 0.157413313303813 0.352674116659732 0.153885070448548 0.438899276860339 0.050941802697892 0.532471857431206 0.00317863377027303 0.415871966359127 0.562396907337837 0.789379915008246 0.555778861095451 0.843283753060209 0.269671652530353 0.886810474485386 0.00126354688051343 0.220253308370594 0.337701822589068 0.597905043886943 0.331723529161541 0.681010296857845 0.127779383833381 0.756598352664891 0.00182021100055608 0.289337537315163 0.423611452001161 0.68185957977874 0.417070036678298 0.754730995784229 0.174343695625129 0.817530740595452 0.00218296486552643 0.328162278100305 0.468573902244349 0.71999280488727 0.46189456880811 0.786859953817962 0.202126722992836 0.843142974863129 0.00134911381097088 0.231727930338285 0.352528871267673 0.613572592109987 0.346425391429596 0.695091014900085 0.135272132173216 0.768476829463201 0.00203869783951563 0.313237711466531 0.451555555409492 0.705973676867371 0.44491571293984 0.775143120417941 0.191302001393951 0.833866904931203 0.00173138116190926 0.279141187846364 0.411422651865474 0.67088906574424 0.404937223966777 0.745334812332437 0.167246077088544 0.809934529293488 0.000529247715530785 0.105727338135656 0.17588076280411 0.383619636991096 0.172023100448591 0.471895207497524 0.0577746935258995 0.565413714886983 0.00123800073544836 0.216761192526291 0.333143153977559 0.592978738655251 0.32720569182814 0.676551363231892 0.125517428879314 0.752812498298018 0.00155047463315751 0.257449911150422 0.384941296761522 0.646038137028271 0.37860478770177 0.723790886358198 0.152411456079689 0.79233289202899 0.00151857923803685 0.25349030920179 0.380024384638516 0.641263313985254 0.373719634011849 0.719609700937828 0.149741575175327 0.788886642409381 0.00243156979095963 0.352422819085441 0.495558101443751 0.741260081494712 0.488847949723637 0.804428034960544 0.220122492265119 0.85691551528937 0.00129513184279806 0.224528348567437 0.343252977576163 0.603833771584479 0.337226450200218 0.686356455811209 0.130560071473846 0.761122047450254 0.000795204831951095 0.150877149521782 0.242853262619903 0.483305347922221 0.237950796417997 0.573188331338723 0.0843789742207172 0.661631331526366 0.00105803032925725 0.191249696771163 0.299166082900222 0.554538194280282 0.293567596608495 0.641228252424425 0.109246913697536 0.722400462495887 0.00120022644268391 0.211540139252021 0.326286644927796 0.585469557950978 0.32041266815024 0.669725255426264 0.122151378046341 0.746993948800541 0.00262730319047383 0.370332827808293 0.514957793491012 0.755865705882935 0.508249624608469 0.816351315026972 0.233735800604453 0.866171195264766 0.000182923255025558 0.0392454455584247 0.0686735788509392 0.176979229402429 0.066976234187422 0.23590298218393 0.0207461560045413 0.310116832373158 0.000865524804244788 0.162066598720985 0.258785026544448 0.504500688160267 0.253668697662131 0.59379547657909 0.0911662333733468 0.680349656159305 0.00235365717096232 0.345008968504372 0.487399455278342 0.734949882295854 0.480694504244667 0.799241153239676 0.214569634316406 0.85286607229649 0.000955368861571603 0.17594296442611 0.278193217234016 0.529180462638389 0.27283441778169 0.617400591892257 0.0996942683809544 0.701453842058835 0.00236097552893909 0.345712520193513 0.488176957947621 0.735555626227018 0.481471357381007 0.799740002187284 0.215094541632291 0.8532561380283 0.000988590742827945 0.180958995763221 0.285115749010122 0.537696040148979 0.279675269424616 0.625449919935604 0.102807693483831 0.708569527640911 0.00147325702983779 0.247791111470693 0.372901413426549 0.634253105319786 0.366644949863221 0.713446350581806 0.14591900596283 0.783788556115555 0.000919164445640249 0.170406569726328 0.270495457123299 0.519536533580647 0.265230452257811 0.608225875996702 0.0962768714683421 0.693293431475189 0.000464182447266371 0.0939449381890004 0.157658667091412 0.353096276029945 0.154125930843464 0.43935459643981 0.0510312545656998 0.532932050338471 0.00391229157184533 0.46721344461133 0.612848957911087 0.821947757299833 0.606460000620837 0.868900808716166 0.312623834564277 0.90610480258803 0.000943440579422708 0.174127022704607 0.275674979251503 0.526046046189524 0.270346519850336 0.614425557253677 0.0985711685014597 0.69881355426899 0.00211394940328511 0.321103805458746 0.46056569391603 0.713456421150519 0.45390301294588 0.781410596941365 0.196984315754466 0.838837878213882 0.00257482934557194 0.365628601834031 0.509904144952662 0.75211382257517 0.503193512495422 0.813299380402994 0.230132557524524 0.863809062426877 0.000220336828106714 0.0468976186603231 0.0815765173510894 0.205736193783931 0.0795875149197365 0.271080791703211 0.0248847189855571 0.351273744324572 0.0028221675045652 0.387212031178386 0.53285053927217 0.768860469188387 0.526162130169986 0.826864007541199 0.246829668224488 0.874271247998065 0.0022024715682754 0.330130949658522 0.47079463873087 0.721786715159522 0.464111295521959 0.788351399838865 0.20356839649572 0.84431850271126 0.000792511147723546 0.15044261109808 0.242229393211413 0.482457379433083 0.237335573301616 0.572357351774313 0.0841169833006407 0.660870666564554 0.000556651503993091 0.110599013466981 0.183322296824013 0.395631112535317 0.17933693432031 0.484498072733948 0.0605865158353486 0.577781641066819 0.00304948383635329 0.405800987973435 0.552131564166347 0.782378797443494 0.545483738005852 0.83770603980844 0.261555820296607 0.882566194339648 0.00162997707063285 0.267140225754857 0.396865595661599 0.65740557755232 0.390457408896214 0.733690626820942 0.158994709692949 0.800453275432299 0.0020608569278748 0.315572762065585 0.454239713484348 0.708217264659742 0.447592613200895 0.777025606857218 0.192983501488032 0.835362180754461 0.00208008808567473 0.317586528063012 0.456548097800983 0.710136911443411 0.449895063970358 0.778634058595477 0.194437223854598 0.836638287451061 0.000957301171280973 0.176236388749841 0.27859951512743 0.529684328408326 0.273235851875138 0.617878220615966 0.0998759429602721 0.701877207965704 0.00114911944474117 0.20436511912144 0.316783348760382 0.574858608851111 0.311001479231558 0.660018628874554 0.117556204179193 0.738672108611028 0.000958002269513835 0.176342800263491 0.278746819159403 0.529866879531111 0.273381394677933 0.6180512239794 0.0999418418355027 0.702030521133735 0.00259387660458976 0.367344216111678 0.511750614946887 0.753488915444815 0.505040723506752 0.814418809023301 0.231444350770203 0.864676033252116 0.00172897963368717 0.278861489979967 0.411085995660006 0.670581990649027 0.404602226555917 0.745070804065966 0.167052515087163 0.809720393778983 0.00150293539319654 0.251532847127782 0.377584038475944 0.638874104244673 0.371295527410404 0.717512424829195 0.14842597460547 0.787154279910507 0.0014201502398049 0.241001966127962 0.364344751001646 0.625682904549775 0.358149857978307 0.705871265649381 0.141396352385995 0.777493041342746 0.00190265157913884 0.298547323587185 0.434482223032321 0.69140788228686 0.427897561392272 0.762852873519228 0.180824510137639 0.824057842593349 0.00191423470252119 0.299822352342267 0.435976969048898 0.692703837574187 0.429386854360072 0.76395122437664 0.181727024372284 0.824937773756661 0.000284297680419952 0.0597022425621846 0.102828108628929 0.250510307801212 0.100377580058913 0.324269892752392 0.0318801183849999 0.411318704681765 0.00117336811097512 0.207785560058687 0.321325446548504 0.579959949328113 0.315498958155939 0.664694148611096 0.119742394209504 0.742687657229798 0.00127406463389616 0.221682086396426 0.339560703664607 0.599898870050031 0.333566076559288 0.682810649463868 0.128707303029044 0.758123613639425 0.00155115744859205 0.257534221721996 0.385045708706968 0.646138970272243 0.378708539189401 0.723879036971071 0.152468431343162 0.792405441875205 0.00266495271582521 0.373665608235267 0.518520317762334 0.758488658248825 0.511814710410955 0.818480476848046 0.236300614804118 0.867816286232365 0.000746477858472817 0.14294765400596 0.231407230072425 0.46752428896793 0.226666651875854 0.55763984629195 0.0796166634990235 0.647322349392859 0.00127868206734358 0.222307695796358 0.340373497470416 0.600767967124473 0.334371786019246 0.683594636689677 0.129114054690699 0.758787211865769 0.000959469857765478 0.176565459847915 0.279054972338232 0.530248550812945 0.273685867148136 0.618412860915249 0.100079755072441 0.702350937796888 0.000684390961547304 0.132628056582987 0.216313391440675 0.445965656018241 0.211796816261879 0.536109571976757 0.0734770574624925 0.627239230744692 7.57890611266771e-05 0.0166410211348364 0.0296422196980371 0.0817976758867124 0.0288796642596774 0.113397840382853 0.00870038288067066 0.156990487534406 0.000352067452240087 0.0729009803598936 0.124300604723495 0.292758577283313 0.121407605391339 0.372770661990055 0.0391843682383773 0.463900950555117 0.00156980174993717 0.259828993707087 0.387883099668638 0.64887024940241 0.381528204231621 0.726264483426991 0.154021218482813 0.794367051909115 0.0010024378630771 0.183031826364295 0.287962193747208 0.541155283139302 0.282488861991906 0.6287059546118 0.104099103298973 0.711436361810149 0.00343474566736958 0.434873507725984 0.581429378713721 0.80201564846754 0.574881591832846 0.853286673533163 0.285255322607854 0.894383120641557 0.00219770418837121 0.329650871174548 0.470253604840116 0.721350408092414 0.463571214191196 0.787988820078185 0.203216531858311 0.84403283283768 0.0029564986439335 0.398334061459507 0.544439156083051 0.777044105038463 0.537772737781245 0.833438882797475 0.255601347462797 0.879308600286087 0.00129225814091431 0.224141319912864 0.342751752183087 0.603301581004134 0.336729512873665 0.685877452905231 0.130307801670737 0.760717420599519 0.00091067605808711 0.169097797986365 0.268666923897857 0.51721809958145 0.263424658171368 0.606010860301482 0.0954719163070694 0.691315278449358 0.00280471283196843 0.385736827372259 0.531301552792226 0.767752962345426 0.524610752111892 0.825971518026283 0.245674873912019 0.873585774216908 0.00239480968080524 0.348945756082796 0.491741200833278 0.738320594641631 0.485033037667703 0.802014509264555 0.217512295131182 0.855032999953736 0.00185798120672146 0.293586656928034 0.428643102293908 0.686306261838372 0.422080885855378 0.758519858677033 0.177325434450739 0.820580109458758 0.00100196730931021 0.182961558579405 0.287865836484609 0.541038579273208 0.282393609842209 0.628596235815588 0.104055278961135 0.711339865651047 0.00254453466542973 0.362880800936137 0.506938535133557 0.749894959918786 0.500227095867696 0.811490927911913 0.228037003052428 0.862407094088 0.00312676155132079 0.411868014558195 0.55833065262881 0.786622583905834 0.551700130384322 0.841090042936794 0.266433261232239 0.885143064356831
172361 0.000450910630098141 0.1843519275101 0.411606073109308 0.591888213800116 0.41768222749179 0.791083324518596 0.73963970548169 0.838642434647445 0.000227351583498253 0.102281149329798 0.260701621491189 0.422329338532556 0.265555508817426 0.656215145546189 0.588822942562434 0.723755339033744 0.000485755709865287 0.195814079151999 0.429753149639394 0.609746842939873 0.435898733143547 0.803124683418544 0.753723055567007 0.848467694942545 0.000265570098239343 0.117459391241787 0.291748805863334 0.460631888816872 0.296948564289214 0.690379068625567 0.625865708830875 0.753726319722756 0.000275239240565237 0.121218604206843 0.299195004308315 0.469530913479191 0.304470422850446 0.697972915508293 0.6342034628258 0.760305917177133 0.000169666219008113 0.0783590826766059 0.208325706298695 0.352985725966377 0.212484705535825 0.587526747080503 0.51658874943833 0.661602621982512 0.000592586049993778 0.229035076319336 0.479022015950307 0.655915645995591 0.485272587810166 0.832693267088601 0.788759713831093 0.8723089863429 0.000134829557223887 0.0632862122390794 0.172944109237244 0.302420674382463 0.176554279887462 0.530933921232379 0.459221493635556 0.608399067928543 0.000186562797782273 0.0854967943672948 0.224419345368199 0.374961703274503 0.228806778148967 0.610330606973636 0.540245513889026 0.6825241020205 0.000263355521035563 0.116593877055673 0.290021057082434 0.458551535178994 0.295202857083614 0.688585772103573 0.623902313022484 0.752168214705476 0.000119223920589885 0.0563733570166442 0.156048596459688 0.277114339489082 0.159374040507313 0.500217570297521 0.428860752025459 0.578730489935596 0.000372175406485734 0.157212155100771 0.366023912548827 0.544827807857158 0.371852430301486 0.757585099431949 0.701010435300934 0.810947562092291 0.000283935054792765 0.12457221636875 0.305759292571343 0.477287142165477 0.31109907318964 0.704491183971455 0.641390885148635 0.765930071439618 0.000142232653439392 0.0665303505828267 0.180724932896226 0.313816397120081 0.184461300751288 0.54422264511353 0.472523447182143 0.621059530950782 0.000541203966423598 0.213405459907549 0.45643263976595 0.635154446513597 0.462650210820194 0.819665846588751 0.773242959122914 0.861854505661675 0.00016985924155039 0.0784412499347329 0.208513323604954 0.353245492400539 0.212675062209704 0.587802309266821 0.516872732814299 0.661857178262061 0.000456416677549614 0.186184753544716 0.414549948095259 0.594818011033268 0.420638492577567 0.793083030199026 0.741971209265345 0.840278825597324 0.000302077864758063 0.131487563433195 0.319066926383198 0.492761363672113 0.324530471472827 0.717224291594673 0.6555133945339 0.776854386648797 2.47880905603689e-05 0.0122673783380744 0.0370168758594224 0.0738120354304135 0.0379196894121573 0.172235744333908 0.135025625507933 0.222151803732143 0.000300897788063209 0.131041079379695 0.318216865423043 0.491782757224409 0.323672773506457 0.716429527890554 0.654628707147261 0.776174916461205 0.00037026245090229 0.156530328972302 0.364828498071379 0.543549099860053 0.370649109226116 0.756637109276779 0.699928835010984 0.810155958436549 0.000251242070885356 0.111829494270028 0.280419459564803 0.446882358432021 0.285498692806861 0.678397221839249 0.612787543238923 0.743284351231711 0.000540905373626556 0.213312785258399 0.456295648514107 0.635026480680006 0.4625129413023 0.81958421378618 0.77314612788084 0.861788750374017 0.000280937420470607 0.123419042244497 0.303510362303236 0.474639135229454 0.30882833896479 0.702276199005001 0.638945330255319 0.764021345805423 0.000462087049228019 0.188063710437621 0.417551082580387 0.597791634391154 0.423651808710199 0.795102816377242 0.744329075402931 0.841929739175287 0.000288244505779689 0.126224745276619 0.308967087011048 0.481047554171789 0.314337523463512 0.70761837043555 0.644849193565178 0.768620626562837 0.000339525517073171 0.145422004584542 0.344984052076437 0.521972135554267 0.350662847865987 0.740320750975831 0.681411325868102 0.796462558546196 0.000375620090658694 0.158437159281031 0.368165214387604 0.547112430962105 0.374007714297883 0.759273672712048 0.702938562406755 0.812356497881592 0.000224103321403882 0.100967069898465 0.257937004799331 0.418821730644528 0.26275771329327 0.652960712726285 0.585333677945665 0.720868308706655 0.000270115280363738 0.119230476489398 0.295268639411998 0.464851936899283 0.300504513811326 0.693995702803406 0.62983186336026 0.756863598465174 0.000312971469283365 0.135587661835326 0.326815196235076 0.501620381323255 0.332346662236136 0.724355977606365 0.663471184498897 0.782937325044487 0.000193906732178428 0.088564852379356 0.231212237469324 0.384054906076459 0.23569211495525 0.619474618051735 0.549821076298796 0.690832173948827 0.000428375307589106 0.176763854547589 0.39924260583281 0.579442362696154 0.40526195564247 0.782479700828488 0.72964155804306 0.831580416870114 0.00064533508114521 0.244448860833814 0.500341287358294 0.674908780749066 0.5065995368848 0.844245577740928 0.802626534734222 0.881515108658246 0.000153183851696849 0.0712884064853876 0.191970315831546 0.330007427272312 0.195883587391242 0.562555432330096 0.491043116068065 0.638355464172121 5.19595877667003e-05 0.0253737632924702 0.0745691960829053 0.143143199381712 0.0763153004221126 0.303701287528485 0.246548635707065 0.374481073567898 0.000299846209208315 0.130642826619645 0.317457578477714 0.49090752547106 0.322906634068892 0.715717533384075 0.653836517087259 0.775565938658687 0.000352142490294636 0.150016905360586 0.353277831661657 0.53107106039962 0.359018321898235 0.747275835536845 0.68928199206976 0.802315493791781 0.000247081633786468 0.110181287054847 0.277061593566987 0.442757669267994 0.282103850047138 0.674742406657079 0.60881705646196 0.740084415728351 0.000353108913510935 0.150366829549989 0.353904467786138 0.531753759356024 0.359649477853291 0.74779325164536 0.689868865710274 0.802749968563572 0.000351183606507021 0.149669426742951 0.352654882865094 0.530391718389716 0.358390860167465 0.74676035446328 0.688697498643195 0.801882513551589 0.000485493333067395 0.195728972256145 0.429620684607793 0.609618208421512 0.435765821383682 0.803039200137184 0.753622702442494 0.848398183207501 0.000343329965030333 0.146812734675989 0.347507202259705 0.524752715103482 0.353205135463362 0.742457908339597 0.683826250148185 0.798263576498759 0.000376477567685807 0.158741544600601 0.368695999223936 0.547677578593661 0.374541929170116 0.75969035664387 0.703414669058704 0.812703963996139 0.000618877678913632 0.236795365878771 0.489870543708628 0.66565167962156 0.496127867750451 0.838657687651761 0.795906468754258 0.877069617221603 0.000216346846376666 0.0978136188496479 0.251251104113089 0.410271228957685 0.255989962756365 0.64493459576619 0.576757317108771 0.713724156309355 0.00021996458178413 0.0992871775590613 0.254384423906769 0.414290387934444 0.259161924955605 0.64872378409684 0.580801166291339 0.717101250663283 0.000405081579344179 0.168770948422176 0.385905467747554 0.5657544848637 0.391854894588236 0.772809074649374 0.718467025451757 0.823600619864054 0.000146035584781124 0.0681881448869242 0.184665299214951 0.319526832696009 0.188464391604858 0.550760527700773 0.479105415769959 0.627250139178512 0.000135517542737343 0.0635886449891167 0.173673416506198 0.303495624645449 0.177295547697899 0.532201434176175 0.460485874953057 0.609611169369388 0.000199069215453614 0.0907093046454854 0.23591663264537 0.390290367647365 0.24045915085775 0.625649856808993 0.556317080942316 0.696416906390817 0.000320019488529428 0.138219856425995 0.331735050773081 0.507189119500366 0.337308063412878 0.728781581747137 0.668426858698938 0.786699340143044 0.000220961026594879 0.0996922014509305 0.255242847536162 0.415387798652991 0.260030847924683 0.649753293567264 0.581901444753762 0.718017469358002 0.000575868077018205 0.224018170893561 0.471880839534815 0.649424644072163 0.478123746460271 0.82866599489213 0.783949296345112 0.869085388690787 0.000212899512815683 0.0964049842129457 0.248240789088167 0.406389746159218 0.252942050657634 0.641247059048264 0.572830701817533 0.710430268762817 0.00060640648969877 0.233133864119497 0.484781463527218 0.661103043573853 0.491036354565739 0.835882410566557 0.792577697336727 0.87485647699656 0.00038119985077959 0.160413922153188 0.37160323906914 0.550764866805973 0.377467703530328 0.761959520872744 0.70600958380079 0.814594709170714 0.000258304179816283 0.114613329857222 0.286048457977293 0.453745804699739 0.291188390455856 0.684416611228191 0.619345894727376 0.748539428783088 0.000347864805343017 0.148464574149464 0.35048950258558 0.528025179391359 0.356209640041976 0.744959876273726 0.686657424196492 0.800369173770504 0.000488703737019796 0.196769094131427 0.431237293633117 0.611186360312701 0.437387821932045 0.804080088196634 0.754845018170587 0.849244361729596 0.000218819073660915 0.0988211145539306 0.253395138078549 0.413023710966709 0.258160492612268 0.647532764159073 0.579529117221424 0.716040588183761 0.000386469512797118 0.162272337689681 0.374816050411142 0.554160670057837 0.380700500583381 0.76444167231931 0.708852224607906 0.816660072933103 0.000366337266826317 0.155127841531319 0.362361477412627 0.540902715084755 0.368165542965577 0.754668541543843 0.697684832667094 0.808510743944141 0.000335456088279738 0.143929394203731 0.342263495823606 0.518961669400607 0.347921295673178 0.737995145689136 0.678787052117681 0.794500176493498 0.000412227751234065 0.171239469158195 0.390059581400669 0.570047461761854 0.396031749729982 0.775866035764468 0.721992145693559 0.826127918408146 0.000105462047523642 0.0501922027766083 0.140566415464282 0.253224739730026 0.14361807474958 0.469588648802129 0.399111925420112 0.548570867646248 0.000133431390156573 0.062670988513824 0.171457994922946 0.300225842348444 0.175043709032587 0.528336726901858 0.456633597147762 0.605912426336224 0.000235833474754943 0.105694482332667 0.267824508739232 0.431292015176436 0.272762084936501 0.664432338798602 0.597663333817788 0.731019895250914 0.000396008727883135 0.165615673883776 0.380549214972208 0.560179069557418 0.386468033256373 0.768805733530183 0.713860667048622 0.820284147545749 0.000169915842652684 0.0784653415371349 0.208568322852521 0.353321625669018 0.212730864150303 0.58788304416082 0.516955943647924 0.661931750671663 0.000209644376118784 0.0950708494925568 0.245376021698233 0.402677495962097 0.250041074672235 0.637694131301587 0.569055560719679 0.707249702689473 0.000264522895723788 0.117050328341062 0.290932857178082 0.459650151197629 0.296124153453904 0.68953365636619 0.624939842080683 0.752991989984383 0.00018076746850504 0.0830611055037541 0.218973596736487 0.36759430291426 0.223285215019042 0.60279865673447 0.532396768203058 0.675645996422463 0.000388373609003344 0.162941825207246 0.375968884405956 0.55537509822433 0.381860378764694 0.765325875168842 0.709865895179536 0.81739508780874 0.000340295510878871 0.145703843659723 0.345496292391367 0.522537526941711 0.351178999468058 0.740756153562704 0.681903061255587 0.796829661850638 0.000335999200354933 0.144128900950222 0.342627890130977 0.519365640060857 0.348288523944283 0.738307929161387 0.679139787596166 0.79476426330316 0.000140254994775703 0.065665910399447 0.178660724199882 0.310808739934504 0.182363915271869 0.540746950604921 0.469034433588941 0.617758236151805 0.000411881898689488 0.171120337270936 0.389859828435314 0.569841649123632 0.395830923163795 0.775719982931238 0.721823573684985 0.826007272927171 0.000152266431556574 0.0708916658532669 0.191040102647756 0.328680416497927 0.194938986691814 0.561076406812787 0.489541699113429 0.636967335574351 0.000144995474182193 0.0677353183081265 0.183591367456862 0.317974475117746 0.187373443427774 0.548991104496453 0.477321602319345 0.625577174058795 0.000170239416196504 0.0786030427340814 0.208882592444533 0.353756515717103 0.213049717417956 0.588343977879868 0.517431088408984 0.662357430902572 0.000580646053586509 0.225458630624697 0.473941656932474 0.65130460245844 0.480187038365357 0.82983662279 0.785346306606223 0.870023170155584 0.000153444453138268 0.071401042576932 0.192234161540277 0.330383420814347 0.196151505904734 0.562973747219101 0.491467998122782 0.638747841138085 0.000515540558652151 0.205359955422738 0.444401265146562 0.623818599673316 0.450590802566387 0.812369288000589 0.76460749028342 0.855964993528862 0.000425327941039041 0.175726924161318 0.397530791095054 0.577700894979967 0.403541668398821 0.781261600293145 0.728230335308293 0.830577742900375 0.000415353630693573 0.172314657537683 0.391859076236206 0.571898745309935 0.397840825417186 0.777177514279168 0.723506518473693 0.827210795903123 0.000156619808290791 0.0727712949366973 0.195435272249173 0.334931143710723 0.199401745844823 0.568007289249282 0.496588674893134 0.643461359324314 0.000109709782624368 0.0521086800681867 0.145405359622737 0.260765192372355 0.148543913943873 0.47943558096827 0.408619518084494 0.558330622404086 0.000234078407434828 0.104990324447503 0.266361920142552 0.429460345087525 0.271282522872369 0.662764422904044 0.595865404380858 0.729548230034094 0.000196887329183402 0.089804197097985 0.233935390855313 0.387670456475575 0.238451665891238 0.62306455141786 0.553594596810019 0.694081358550322 0.000436158792353587 0.179400573164819 0.403571078597634 0.583825896987318 0.409611192546793 0.785530251445489 0.733180442108766 0.834088374441242 9.89015627342051e-05 0.0472170249213863 0.132984285437969 0.241271791097606 0.135897366925453 0.45362655485644 0.383811952465047 0.532619952783345 0.000185387382056031 0.0850038293749714 0.223320974921257 0.373481341392465 0.227693238477431 0.608826142476559 0.538674987846574 0.681152754159791 7.27299933935944e-05 0.0351607882949493 0.101358222739524 0.189522333912684 0.103661350821596 0.379086877816257 0.31414817991352 0.455931656851715 0.000173298796491733 0.0799029776121935 0.211841724196667 0.357839676949253 0.216051760805102 0.592651681876232 0.521877810939345 0.666329880024483 0.000208062270422112 0.0944209946383367 0.2439757558685 0.400856407991938 0.248622958122356 0.635941760808305 0.567196523608748 0.705678481103216
172381 0.00102720404306638 0.225697258668882 0.572394328238898 0.68406397834052 0.00737938502999434 0.771217346138213 0.374255393810419 0.825935908884047 0.000869843902237496 0.197941819390242 0.531255963375172 0.647044278188782 0.00625501031353251 0.740536365654868 0.336162329498132 0.800696630252501 0.000384263405630278 0.098262641471983 0.333525112490968 0.447346125580837 0.00277156086436495 0.557565313494064 0.182736719642269 0.639497221728062 0.000530938998274801 0.130878469789115 0.408826498169182 0.527987298343148 0.00382599412008725 0.635237480857969 0.236051701040406 0.710260224113314 0.00117051691382361 0.249361587488675 0.604051434765714 0.711618984411673 0.00840148449529656 0.793466079923804 0.405341941827539 0.843940143873152 0.000648938666017268 0.155459867915191 0.458096135486268 0.577586976128462 0.0046728864767917 0.680389323040817 0.274155544010808 0.749783388824255 0.0014263285221721 0.28820750656828 0.650284364334129 0.750480091712177 0.0102214222042818 0.824025226649993 0.45379689229217 0.868270909832693 0.000440913710192401 0.11114467026747 0.364773108097443 0.481552955889552 0.00317904089612127 0.591184546591275 0.20418549137401 0.670569115570468 0.000886463628518936 0.200966435640183 0.535970264613699 0.651358287202207 0.00637386566385957 0.744159491347793 0.340402620543103 0.803702365794838 0.000325658318288421 0.084538786243039 0.297794495678775 0.406865760560516 0.00234971820661301 0.516431239010299 0.159299012313082 0.60052292691759 0.000836493145652148 0.191803032200177 0.521501297773751 0.638057555934657 0.0060164297611755 0.732947608316352 0.327487170929352 0.794378863925019 0.000435552150034464 0.109941203457737 0.361941650981336 0.478497845274927 0.00314048801394684 0.58822304555246 0.202203765221088 0.667859597613147 0.00135748389765348 0.27815229330111 0.638936144393581 0.741088685568022 0.00973220198124107 0.816725913638646 0.44154826041201 0.862500636917518 0.0002228201104612 0.0594234344145727 0.224887257530965 0.319401359851862 0.001608739621496 0.422178155993457 0.114757555658387 0.507013944278148 0.00141106687989053 0.286002565972205 0.647830503080841 0.748457324965065 0.0101130065737834 0.822457618536037 0.451128021609247 0.867033848293036 0.00126864546948027 0.264751381249989 0.623158821842368 0.727873971806382 0.00910028749591005 0.806362992518547 0.424909070025174 0.854264123777219 0.000698645102725096 0.165404909946424 0.476478593212178 0.595495241841089 0.00502926214272656 0.696231426138251 0.289094539155416 0.763382045620552 0.000857350082688199 0.195653021733133 0.527648553619369 0.643730379708797 0.0061656451111321 0.737744481240952 0.332938729262208 0.798375834118536 0.000198617668835355 0.0533118225503252 0.205475575722399 0.29493572241203 0.00143421628702985 0.394402059552664 0.103581640527081 0.478276274233068 0.000930886737939747 0.208940598954711 0.548118624195576 0.66238864224168 0.00669143574932853 0.753365519893864 0.351475781023858 0.81130910776582 0.000751621417840071 0.175750582330246 0.494747133824698 0.612983996871711 0.00540883971473773 0.711475064940767 0.304355398261367 0.776338462766806 0.00102916137143468 0.226030458148141 0.572860685805435 0.684475681044635 0.00739335680257641 0.771553405220947 0.3747017786344 0.826209704210231 0.000981826436197179 0.217891687909232 0.561290208699512 0.674209196325604 0.00705537632455342 0.763139782422361 0.363725498165617 0.819337711001652 0.000757059542204588 0.176798149815131 0.496550641430992 0.614694144667346 0.00544778999599691 0.712953800053329 0.305885045580189 0.777588684034703 0.00148022069062264 0.295886379014322 0.658683036036885 0.757370303182651 0.0106040978771404 0.82934637592722 0.463017740547165 0.872461227082516 0.000952781826275921 0.2128128603764 0.553875599677937 0.66757274197802 0.0068478941634236 0.757663733513464 0.356798168892338 0.814845692078925 0.000737060683883105 0.172932575589988 0.489854056672329 0.608329482695539 0.00530453628522599 0.707439732040259 0.300226417192295 0.772920771309251 0.00100539820522188 0.221965806450202 0.567129229752463 0.679403740418665 0.00722370801885287 0.767405555463591 0.369239067594465 0.822826352828796 0.00129230395632208 0.268368302410355 0.627493342543394 0.731522953181313 0.00926863989819091 0.809235338881375 0.429436050530055 0.856552323771218 0.00100206044667754 0.221391481814177 0.566311872759702 0.678678269096443 0.00719987526515094 0.766810872558357 0.368464145799714 0.82234056269192 0.000565732620805522 0.138273474512473 0.424260060502037 0.543781481513666 0.00407583951671015 0.649823084684543 0.247695681680602 0.723153330972228 0.00133614751357737 0.274978340756877 0.635268412029944 0.738033178612903 0.00958049795741765 0.814339405746835 0.437640218298944 0.86060845600866 0.000968775775129195 0.215617705123491 0.557989258156606 0.671260258550635 0.00696215726661541 0.760710113125662 0.360631330626132 0.817346535289362 0.000548348489250258 0.134594400154475 0.416650830315491 0.536024378401536 0.00395102136174953 0.642684250693713 0.241922542788822 0.716858057711525 0.000219232658745839 0.058522497054591 0.222069962753095 0.315882561963078 0.00158287389498012 0.418222857039313 0.113118575298701 0.502955664972947 0.000838271706788326 0.192132767985621 0.522031724119286 0.638548328993369 0.00602915550327651 0.733363483666539 0.3279555127452 0.794725866365498 0.000955926069756909 0.213365839489642 0.554690327258355 0.668304178518219 0.00687035888498652 0.758268722409333 0.357555344115445 0.815342718947746 0.000692631114162272 0.164214078382673 0.474320993297901 0.593409587575109 0.00498615588856196 0.694398623007981 0.287319771572592 0.761815793067731 0.000854194353125205 0.195072850955619 0.526728596190401 0.642883490404027 0.00614307076872133 0.737029778815828 0.332119556016984 0.797781073920693 0.00107614883623794 0.233944410021105 0.583759017217455 0.694047151797385 0.00772866044155799 0.779334947886356 0.385230228013816 0.832533591931764 0.00126178481638048 0.26369585509429 0.621882975128714 0.726797221955195 0.0090514582817121 0.80551382604287 0.423582878055481 0.853586878966644 0.00121167234282365 0.255893504090799 0.612295673302705 0.718666641067593 0.00869466794702932 0.79907825597463 0.413707821719719 0.848442753878204 0.000526552551296467 0.129937196340787 0.406821928653031 0.525918235303577 0.00379448834012176 0.633312041876404 0.234558162866005 0.708549106418517 0.00152918115024832 0.302721011874828 0.665971625315481 0.763308766579674 0.0109515339762526 0.833909521526694 0.471129786056315 0.876043823972784 0.000661814284394711 0.158058544003481 0.462980394995307 0.582376085043501 0.00476522070780374 0.684649261295856 0.27808502367859 0.75345356160054 0.000362785808088788 0.0932809660930295 0.320860206375928 0.433168218359351 0.00261699960807387 0.543328462153965 0.174300220824019 0.626128966210716 0.00080813038147314 0.186508277031606 0.512880889452801 0.630047357674864 0.00581345407959763 0.726136072573211 0.319929543543753 0.788682463699892 0.000789190248977943 0.182933904991567 0.50694955619636 0.624498166184621 0.00567787090261884 0.721390836057504 0.314787639237563 0.784699637080408 0.00068616290695519 0.162929524170272 0.471980527430607 0.591142299170122 0.00493979035750211 0.692402572270274 0.285401067923894 0.760107958347836 0.000862510448896738 0.196599946530675 0.52914523307516 0.645106634865587 0.00620255761215612 0.738904865481869 0.334273961886079 0.799340914053511 0.000997803573596735 0.220657780241453 0.565264959616794 0.677748254938292 0.00716947828561522 0.766048011683974 0.367473075206844 0.821717126980707 0.000947809836164177 0.211936853525282 0.552581180029326 0.666409524677037 0.0068123689286068 0.756700867905228 0.355597208608807 0.814054266271904 0.000895920122708775 0.202677302302369 0.53861064666057 0.65376623940601 0.00644148250269855 0.746176263171778 0.342791282630514 0.805372525114134 0.00169628400764166 0.325085231594863 0.688667281427074 0.781560095070535 0.0121357596496823 0.84780230480424 0.497066410681009 0.886890283468326 0.00107244562082501 0.233326541964683 0.582920281155236 0.693313895641987 0.00770224128919432 0.778740932256824 0.38441330294019 0.832051922100328 0.00100609492667674 0.22208558419641 0.56729945646511 0.679554762341472 0.00722868272743602 0.767529307224937 0.369400585044422 0.822927421776382 0.00118646259164564 0.251905877823277 0.607286851548299 0.714391029189906 0.00851509618209681 0.795677269210921 0.408611396841557 0.845716022755845 0.00051387604697058 0.127205537289214 0.400951806541234 0.519835636492589 0.00370342934013624 0.627631739959404 0.23020901281191 0.703488619103838 0.000885498053720292 0.200791332694039 0.535698964430856 0.651110534992275 0.00636696106157069 0.74395176214477 0.340157746497973 0.803530218283925 0.00133419800653996 0.274686951055062 0.634929580257666 0.737750403661974 0.00956663475495089 0.814118252959473 0.43728041969476 0.860432971549289 0.000996708776011533 0.22046886170629 0.564994894634502 0.677508200942229 0.00716166042451439 0.765851009910688 0.3672176864862 0.821556082463064 0.000436685328841136 0.110195829545071 0.362542185513694 0.479146544694115 0.00314863647361899 0.588852533800452 0.202623428222715 0.668435966539421 0.00106384071013365 0.23188700570043 0.580958277622668 0.691596451487627 0.0076408482190591 0.777348248624614 0.382506683473606 0.830921941379389 0.00074569798985845 0.17460650401555 0.492767941856566 0.611103898101069 0.00536641048259819 0.709846951126475 0.30268157310882 0.774960594768654 0.000974010990028856 0.216531482551634 0.559319358080966 0.672449591738635 0.00699955348867652 0.761690719253421 0.361876140128097 0.818150529135593 0.000930292926951872 0.208835052057986 0.547960424146724 0.662245795862593 0.00668719189035785 0.75324682717432 0.351330210088516 0.811211312481382 0.000804000591718269 0.185731562316629 0.511599774220824 0.628851397146669 0.0057838936417497 0.725115216460833 0.31881495320574 0.787826630995158 0.000366719257143388 0.0941974168278159 0.323215520209403 0.435818900495651 0.00264530934448308 0.54600391375242 0.175858274350151 0.628650871302748 0.0009783168943363 0.21728146701891 0.560407375504456 0.673421383207056 0.0070303096359121 0.762491260772081 0.362896364361705 0.818806525407464 0.000887995746531613 0.201244122108565 0.536400098995062 0.651750685697374 0.00638482131623258 0.744488413969573 0.340790800649163 0.803974901901076 0.0017129107138103 0.327232638543212 0.690758308664092 0.783223609443625 0.0122534564577629 0.849058782091782 0.499509069599096 0.887866748091734 0.000646336126880598 0.154932657451116 0.457098085231575 0.576605596783692 0.00465422123510677 0.679514257439642 0.273356090749238 0.749028235589914 0.00114316808290712 0.244957471005462 0.598376632655659 0.706737385929558 0.00820657406343803 0.789560244109764 0.399649689921282 0.840797321441845 0.000768737191138943 0.179038726181968 0.500380321080348 0.618315928091643 0.00553142166947765 0.716078576238929 0.309147189652415 0.780226740847964 0.000629506600626806 0.151507520791694 0.450554420765513 0.570147791398705 0.0045335064107556 0.673737926024271 0.268143645093968 0.744032845984364 0.00107258005135066 0.233348988563252 0.582950787147357 0.693340574971061 0.0077032003527598 0.778762551492014 0.384442996028354 0.832069455607942 0.000964260879663038 0.21482794963025 0.556835714604386 0.670227619321228 0.00692990448784907 0.75985793410828 0.359553899682807 0.816647439624283 0.00087025038469703 0.198016066887914 0.531372405540205 0.647151061015417 0.00625791754966408 0.740626201795851 0.336266686419004 0.800771240525217 0.000161862336503258 0.0438775192383677 0.174064777843037 0.254225082876521 0.00116907375095791 0.346713330800065 0.0860600625446265 0.42760684090211 0.000913691971702946 0.205872924538977 0.543492482635013 0.658202849305065 0.0065685352495126 0.749881765580196 0.347233989077254 0.808435699376274 0.00097707268230462 0.217064902235619 0.560093538918174 0.673141171348562 0.00702142266578685 0.76226049275584 0.362601899980168 0.818617458218711 0.00175159722574008 0.332176932179688 0.695516868985489 0.786998075485057 0.0125272164444707 0.851903690052861 0.505102074961999 0.890074909661224 0.00115046140562583 0.246136972243522 0.599905789944066 0.70805526022526 0.00825855877295317 0.790616194774312 0.401178284406878 0.841647736345232 0.00119574102441894 0.253378458195364 0.609145295262317 0.715979669619324 0.0085811939662743 0.796942286997837 0.410497373918746 0.8467309135605 0.000774914063532184 0.180218971404613 0.502382593628304 0.620204301534762 0.00557565360293035 0.717704097533808 0.310860357615327 0.781597012941013 0.000520324097880431 0.128597158706978 0.40395213930105 0.522948979660804 0.00374974934778032 0.630542893013951 0.232427402817994 0.706084446197038 0.00108351687362554 0.235170796731329 0.585417819158637 0.69549569918881 0.00778122124198898 0.78050739791078 0.386849194884199 0.83348377790728 0.000395513776761528 0.100850437233895 0.339972741439527 0.454493608871468 0.0028525065018132 0.56467449312434 0.18708762049783 0.64612545240627 0.000410588306782144 0.104294756652121 0.348419166176108 0.463785978251653 0.00296094895404788 0.573849816275542 0.192845495655279 0.654634028979174 0.000827013994384852 0.190041117721877 0.518654354431528 0.635419281703718 0.0059486009703398 0.730709088144564 0.324980038406028 0.792509506847601 0.00144129709519775 0.290356981848464 0.652658183410624 0.752432720343424 0.0103277360820349 0.825536118126802 0.456389498685239 0.86946209457831 0.00114787320219751 0.245718819181155 0.599364465453867 0.707588938008234 0.00824011133922984 0.790242679825856 0.40063671676602 0.841346987590507 0.000595138848033119 0.144426417234854 0.436689922310338 0.556329400159046 0.00428691506197086 0.661271197283465 0.257264085363574 0.733188430371521 0.000797865369846708 0.184574943333789 0.509684076895577 0.627060349493033 0.00573997581633304 0.723584516975881 0.317152371338172 0.78654234144172 0.000519967323794305 0.128520275073277 0.403786913960178 0.522777771199254 0.0037471865340667 0.630383006510435 0.232304991581091 0.705942005242179 0.000798676243477925 0.184727997738835 0.509938128850646 0.627298056267743 0.00574578049344528 0.723787800734851 0.3173725738444 0.786712972117456
172401 0.000932042873753581 0.085007573288851 0.672469254357196 0.843983862680923 0.275282132382029 0.916992438118547 0.603809373736697 0.882744940633045 0.000244885098979976 0.0238122983745769 0.350258577047128 0.58683500142301 0.0906880033885785 0.743623969551214 0.285791136318862 0.66405276118547 0.000538242260626701 0.0509005631298894 0.542375680169507 0.757442674244272 0.179837316250929 0.864444196880979 0.468018452102692 0.812938891908258 0.00053321600611814 0.0504489784407901 0.54004483177147 0.755713865688971 0.178456905035907 0.863340435199471 0.465681977225525 0.81150719530639 0.00085607075107014 0.078617765869852 0.653457636198783 0.832447315404369 0.258632608434243 0.910280583992894 0.58328204781925 0.873645464520001 0.000809278212732331 0.0746380608404093 0.640610651953502 0.824453242157821 0.247993047929483 0.905578792307481 0.569547237617236 0.867303661946344 0.000955066098866839 0.0869267214291518 0.677826086687032 0.847173045021623 0.280181570012636 0.918832751674409 0.609637291584821 0.885249521113404 0.000807834212032129 0.0745147076450567 0.640199050408787 0.824194409395822 0.247659871501145 0.905425852967608 0.569108991864194 0.867097824775399 0.000487378216637361 0.0463109700315233 0.517640453438275 0.738732400841251 0.165650909113997 0.852379136063362 0.443388714021985 0.797364222464964 0.000408157003479024 0.0390745084104916 0.47330623498256 0.703062223313905 0.142554032371432 0.828625399420734 0.400138496411899 0.767176030321538 0.000727366220778188 0.0675889652976338 0.61567268454775 0.808457804151379 0.228616541682652 0.896043269715304 0.543194436832436 0.854523715772699 0.00118872157995812 0.105962392573095 0.723699318802255 0.873435891721131 0.326408521566381 0.933744190118192 0.660354617338367 0.905697408086876 0.0006203212034654 0.0582152825481338 0.577354109522584 0.782572407187128 0.201742468873806 0.880240979585215 0.503477369311741 0.833582277360371 0.000843751205507061 0.0775732760899314 0.650165087506371 0.830414030217799 0.255860634258692 0.909088670020116 0.579751546696211 0.87203527455343 0.000660287677959449 0.0617367831616842 0.592521572745839 0.793015483649304 0.211991767660664 0.886672350152494 0.519087693173988 0.842069777376171 0.000198311546678764 0.0193703914265972 0.303877870781829 0.534918124015568 0.0747261518665147 0.701383320718699 0.244731683204768 0.61548104112322 0.00046850416641573 0.044596724160234 0.507768569088709 0.73103424598727 0.160261509435851 0.847337545658158 0.433659796190005 0.790904652247848 0.00050990834718 0.0483493283814005 0.528918740313146 0.747364196424733 0.171994659152816 0.857978094536829 0.454573810192853 0.804571379932956 0.00049369042022379 0.0468829218858295 0.52085430006354 0.741209621067056 0.167437971715985 0.8539917835713 0.446568354129931 0.799436453098693 0.000600131385663419 0.0564263692572169 0.569254967308894 0.776886135917868 0.196463128945588 0.876706560555625 0.49520032061583 0.828938435765817 0.000656489180193731 0.0614032131920099 0.591126950662069 0.792066255678716 0.21102895021758 0.886090936355461 0.517646340706537 0.841300491875622 0.000317871709410579 0.0306937684855789 0.411692989616945 0.648357778592943 0.114626413838247 0.790148707527849 0.341867637623412 0.719571932315021 0.000505568405743125 0.0479573535179616 0.526787381147412 0.745746074193213 0.170780163365118 0.856932826753488 0.452454296850796 0.803223193798825 0.000409060046227502 0.0391576090610574 0.473857428896801 0.703523586202469 0.142824495460404 0.828939137796313 0.400669302144295 0.767570709873591 0.00104630777858875 0.0944546929931129 0.697439152806705 0.858626941869503 0.298965794062542 0.925388978063844 0.631142545547684 0.894206074489582 0.000600282312329021 0.0564397670158768 0.569316661647754 0.776929745251378 0.19650285229046 0.876733754915351 0.495263217088079 0.828974110812422 0.000257236994362462 0.0249836739913614 0.361541061062236 0.598715943811448 0.094829555986609 0.752894791819036 0.295942856548298 0.674943186394084 0.000711185890798794 0.0661839522705005 0.610332113192841 0.804947439493847 0.224670723643328 0.89392746714006 0.537603128781862 0.851702732644811 0.000269635084178977 0.0261566358275987 0.372478724399672 0.609973733921026 0.0989489334689474 0.761549857111066 0.305846654037042 0.685186924076636 0.000899705184013294 0.0822984854948322 0.664637649807789 0.839273150308366 0.268287213530621 0.914262189762873 0.595323993284229 0.879036832411458 0.000507972474999686 0.0481745237264062 0.527970401753124 0.746644967662648 0.1714533602527 0.857513734939958 0.453630409581518 0.803972296575739 0.000514382562816378 0.0487530964241322 0.53109605440244 0.749010975198357 0.173243022677729 0.859039840996578 0.456741808481457 0.805942085512014 0.000424546512255419 0.0405805090686356 0.483133745245715 0.711218395577821 0.147436387897954 0.834146257939014 0.409628337520118 0.774136898577938 0.000295384074005679 0.0285838009607776 0.394039188613262 0.631448171669735 0.107385912153699 0.777719894800152 0.325551128818988 0.704526197146765 0.000184115277135101 0.018008469093341 0.288395263156903 0.516396327631988 0.0697490221928402 0.685594420467229 0.231261451723075 0.597755009212342 0.000854236683056014 0.0784624160775572 0.652971386159213 0.832147702182541 0.258221236553451 0.910105120341989 0.58276020313728 0.873408317689438 0.000672204307624953 0.0627817368000554 0.596835754716825 0.795937994289536 0.214997169182935 0.888458475868048 0.523554184883075 0.84443553776265 0.000296478033085115 0.0286866551804052 0.394922458102628 0.632308302100699 0.107740873520655 0.778358477446798 0.326363561818513 0.705295375186972 0.000200861486133488 0.0196146244186121 0.30658781065652 0.538095790706598 0.0756145238224497 0.704052874464438 0.247101396459002 0.618500835552973 0.000516635753346921 0.0489563034805662 0.532184942825479 0.749832188019333 0.17387027187251 0.859568546470342 0.457827095694369 0.806625115876261 0.000956077673647755 0.0870108607288641 0.678057440495646 0.847310184401607 0.280395323654789 0.918911742093726 0.609889430119405 0.885357116285402 0.000726429835318079 0.067507768639957 0.615367605152398 0.808258097963752 0.228389281665659 0.895923126194972 0.542874541535929 0.854363386868931 0.000652279387343904 0.0610332505786073 0.589570138418398 0.791004032078661 0.209959136602628 0.885439563764224 0.516038806531425 0.840439113209511 0.000514945635338301 0.048803885938852 0.531368642075591 0.749216700915365 0.173399861299866 0.859172337088993 0.457013428421123 0.806113226411589 0.000531398955227795 0.0502856205383664 0.539196353980462 0.755082804565242 0.177956729099845 0.862936978304244 0.464832260603143 0.810984215154342 0.000482658528041094 0.0458828727532451 0.515209147996876 0.736848972441249 0.164309701280605 0.851149889881298 0.44098732130345 0.795786619050278 0.000320493685388716 0.0309391926292816 0.413684675107722 0.650228954525091 0.115463011691411 0.791508004228213 0.343718882807159 0.721227095495815 0.000485713063886432 0.0461599764877726 0.516785451362785 0.738070992445457 0.165178208072304 0.85194776925547 0.442543835411611 0.796810417120837 0.000206015575140712 0.020107915166016 0.312001422921542 0.544387947298804 0.0774049691165254 0.709305623237245 0.251846119380584 0.624462105395742 0.000829825441470393 0.0763897821844883 0.646367206612494 0.828055463185914 0.252702269395673 0.907702678714462 0.575688121494596 0.870165062769396 0.000269541567006633 0.0261477987843951 0.372397624915497 0.609891181665455 0.0989180015065744 0.761486842287409 0.305772993093006 0.685112073160859 0.000940902472711612 0.0857470270019674 0.674551546399856 0.845226708216177 0.277175338848944 0.91771039395729 0.606072470779914 0.883721551293213 0.000481725781189744 0.0457982233518724 0.514725751074989 0.736473536553017 0.164044130906017 0.850904529993404 0.440510285166458 0.795471929281808 0.00100199896643259 0.0908143513237445 0.688221539897894 0.853286966642605 0.289967382855558 0.922342677364401 0.621002741558983 0.890037892179428 0.000876335849936961 0.0803308242006857 0.658741130073437 0.835688066567554 0.263147875497287 0.912174734879044 0.588962460906266 0.87620787133148 0.000677359115522542 0.0632330420199061 0.598673806765347 0.797176797548077 0.21629015425719 0.889213791203761 0.52546069577847 0.845437098362082 0.000476785452266596 0.045349626659218 0.51214927603414 0.734467038814212 0.162634716395758 0.849591372934387 0.437970022513229 0.793788867509001 0.000363796241909494 0.0349747149392214 0.44473199836851 0.678485493203731 0.129055083288817 0.811657145542685 0.372854471990124 0.745988615433565 0.000744563824421513 0.0690777349350639 0.621191024282046 0.812053068959914 0.232766782865141 0.898201552878381 0.548991108538549 0.85740682533137 0.000726877485418167 0.0675465874039185 0.615513512283535 0.808353621741087 0.228497942644725 0.895980596818817 0.543027527054239 0.854440078018829 0.000391124661280031 0.0375044736775368 0.46268965975086 0.694083519296648 0.13742074552621 0.822484799446623 0.389948027004601 0.75947273851548 0.000500205336081026 0.0474725301758805 0.524126794431786 0.743717642021956 0.169274437877259 0.855619703439063 0.449812274929051 0.801531276542521 0.000482309882754768 0.0458512339517728 0.515028574900582 0.736708765920865 0.164210455176159 0.851058272945663 0.440809108245972 0.795669106569365 0.000607789187895213 0.0571056776387074 0.572363130524886 0.779077523118739 0.198473705789305 0.878071400386122 0.498371965556158 0.830729966256019 0.000999068679262954 0.0905725829189146 0.687592139184325 0.852919576923121 0.289364166277547 0.922132432241342 0.620312506799394 0.88975064115518 0.000508924254266205 0.0482604750708442 0.528437132396338 0.746999090034572 0.171719580164383 0.8577424178168 0.454094643272069 0.804267296305473 0.000241924331659096 0.0235311039353552 0.347494692959859 0.583881891430309 0.0896896453446146 0.741297480372165 0.283314144416509 0.661333052435293 0.000692435220284917 0.0645504958865372 0.603954684707961 0.800715140676957 0.220047454685508 0.891365312752126 0.530950163270904 0.848293740211449 0.000670976605210892 0.0626741875910304 0.596395510013653 0.795640720295958 0.214688596153933 0.888277065214404 0.523097859922946 0.844195084333167 0.000790721124035414 0.0730503477331901 0.635248403985781 0.821067842345629 0.243688816989745 0.903574911781362 0.563846585176919 0.864608922616701 0.000815565726887475 0.0751747903512273 0.642391951298225 0.825571441134107 0.249440353337486 0.906239005073734 0.571445130301155 0.868192549056981 0.000512121952885485 0.0485491338747416 0.529998479418669 0.748181625943477 0.17261275296614 0.858505381138741 0.455648577347573 0.805251942920492 0.000445320338700312 0.0424826767367581 0.495075777578605 0.720934535057441 0.153545707689533 0.840653103228476 0.421234202559394 0.782383852182211 0.000378730004927568 0.036358743737999 0.454691017979141 0.687200782012417 0.133646490508995 0.8177323076352 0.382312138188731 0.753538778891341 0.00100488193381228 0.091052091493696 0.688838310224556 0.853646638867946 0.290559863262388 0.922548423485062 0.621679389256854 0.890319049109403 0.000133453077130475 0.0131175056005644 0.227048362652832 0.436284787528907 0.0515433041915923 0.612477813937097 0.179010650854401 0.51855568673229 0.000668614579249245 0.0624672006506326 0.595545798549139 0.795066341954006 0.214094239389549 0.887926378254447 0.522217458001924 0.843730370969418 0.000113795913314841 0.0112067795403829 0.200300639997752 0.397566049141269 0.0442865629689728 0.57404562376001 0.156774253888025 0.478736299484152 0.000195229184596404 0.0190750022038366 0.300573707689783 0.531018131147193 0.0736500133768091 0.698091384688503 0.241847204180659 0.611766301691133 0.00070141344451092 0.0653333347203525 0.607034149124543 0.802764318046906 0.222268013776609 0.8926073830586 0.534159439378455 0.849945366162585 0.00101003856138204 0.0914770195891364 0.689935442578892 0.854285593803608 0.291617151166757 0.922913728651308 0.622883680144051 0.890818375844428 0.000972186205087677 0.0883486491647901 0.681697361160441 0.849461358753432 0.283782213417187 0.920149221972295 0.61386116075119 0.88704372384201 0.000218756674088377 0.0213252422369222 0.325028408070131 0.559230939257311 0.0818014711960135 0.721524256333076 0.26332274912282 0.638429051773069 0.000290931061987749 0.0281649054400766 0.390417047309517 0.627905061703218 0.105938113891476 0.775082103809278 0.322223777226762 0.70135335883832 0.000518244771229736 0.0491013623825389 0.532959438016182 0.750415342352138 0.174317614099488 0.859943679039618 0.458599459154682 0.807109938785938 0.000759651928602846 0.0703800207738608 0.625903740813479 0.815098078219006 0.236371456400913 0.900022670983699 0.553957085903325 0.859843860759473 0.000514080479124524 0.048725846062928 0.530949682785273 0.748900465994462 0.173158855610612 0.858968655205534 0.456595974752643 0.805850145349589 0.000353781059137697 0.0340443234569546 0.437846945233603 0.672363581240465 0.125948618593493 0.807350949144665 0.366348015968099 0.740660730632336 0.000601086974522046 0.0565111905182476 0.569645285918683 0.777161960243739 0.196714570359908 0.876878538946743 0.49559828420328 0.829164060850099 0.000401490445817094 0.0384605917798494 0.469201161109858 0.69961137368604 0.140552107179227 0.826273201592684 0.396190661818694 0.764220400512477 0.000526675136392592 0.0498606758193856 0.53697584813192 0.753426875809935 0.176653567264936 0.861876878402749 0.462610553905689 0.809610945867556 0.000507822270251633 0.0481609579384135 0.527896660463182 0.746588991425468 0.171411331251208 0.85747757827545 0.453557074623237 0.803925660078188 0.000240308554150887 0.0233775802533421 0.345976426618684 0.582252425332564 0.0891438894079674 0.74000995549818 0.281955123219097 0.659830179042199 0.000365043668179302 0.0350904742733627 0.445577772220361 0.679232022430352 0.129440462990068 0.812180058688073 0.373655537145919 0.746636937408763 0.000485421052342779 0.046133492444956 0.516635200698325 0.737954658707542 0.165095257233706 0.851871862289061 0.442395408128017 0.796712986439089 0.000349006273925734 0.0336001297193564 0.43450405064036 0.669362155497904 0.124459804889385 0.805227900396013 0.363198318030909 0.738041201885706
172421 0.000306120368570582 0.215230741915475 0.218966977968858 0.669347654013431 0.0917432817189737 0.4393737992663 0.489104731213322 0.662856148806647 0.000901299479826713 0.446894966726636 0.452334745774724 0.856398145370205 0.229333567593754 0.697780476266931 0.73824499422842 0.852771149507793 0.000250501279431124 0.183284823495844 0.186598363023368 0.623555250455895 0.0763431160771549 0.39072307187768 0.439261940843244 0.616679575755501 0.000783802208152053 0.412649591029055 0.417987538679406 0.838335115003004 0.205563748469076 0.667511737243543 0.710346661780305 0.834340146577766 0.000409557403465723 0.268454711286036 0.272793707450788 0.730357717897077 0.119063283445607 0.511872347028096 0.561589183910886 0.724571117074888 0.000301631845032856 0.212745539718854 0.216450533564481 0.666069341620107 0.0905194830761136 0.435737516668088 0.485413232047012 0.659546211585874 0.000234569083885657 0.17364967815827 0.17682674128665 0.608005535272313 0.0718353385357083 0.375192668447829 0.423142129211756 0.601027569411379 0.000300807396831964 0.212287350225576 0.215986553827409 0.665460107525642 0.0902943393730192 0.435064476970816 0.484729377347244 0.658931170535303 0.000489454128255238 0.304876384073937 0.309554958129517 0.763999253713819 0.139069851079891 0.556209377680676 0.604896064752045 0.758696081512496 0.00067188011842774 0.375847422753393 0.381018131930713 0.816333829993421 0.18152264393357 0.632455075693197 0.677625203996558 0.811917155432279 0.000477135587615239 0.29949880011051 0.304130956480357 0.75937014940119 0.136044478225378 0.549905665366306 0.598785063347975 0.753996450665334 0.000377170804790549 0.252582079955174 0.256754570779452 0.71382348679159 0.11068708715526 0.491272634445581 0.541207039552156 0.707824004348168 0.000533388052800445 0.323402064433027 0.328230690279869 0.779152482142334 0.149689985092528 0.577323180012463 0.625254166710849 0.774089131491637 0.000231845004025556 0.17197949215323 0.175132474044382 0.605217390562088 0.0710602068784548 0.372457732938443 0.420292786185867 0.598222590032324 0.000697453350847128 0.384656412353399 0.389872610805972 0.821872377774388 0.187142716863384 0.641100753953908 0.685736319482259 0.817559124578604 0.000194306507153123 0.148257648700902 0.151055065877711 0.562319917141686 0.0602457604837964 0.332176552425346 0.377954045426523 0.555123752249801 0.000312451171211517 0.218709459186289 0.222488962562096 0.673863646605523 0.0934638094703238 0.444423668769649 0.494222301359129 0.667416748238362 0.000787565729011601 0.4138119716977 0.419154225210303 0.838983775293703 0.20634773175759 0.668574837930831 0.71133203091767 0.835001681347269 0.00027762107304418 0.199179751641584 0.202709327156234 0.647367185114184 0.0839167073370103 0.415456423242552 0.464724271026078 0.640675807166015 0.000488917561880206 0.304643866963103 0.309320460639407 0.763801331644618 0.138938512898625 0.555938479997066 0.604633761192663 0.758495117821173 0.000505890526990092 0.311924520469637 0.316661982123179 0.769905527219988 0.143073821253881 0.564350604527429 0.612765955882483 0.764694198197017 0.000977627355381975 0.46708344188665 0.472559007154325 0.866117519679324 0.244029970359153 0.714658536719135 0.753661022078049 0.8626966512273 8.7777766906829e-05 0.072893593371183 0.0743931970793053 0.367222146584681 0.0281426904887105 0.183458032890701 0.215349433050618 0.360466442419853 0.00020281015046579 0.153749538389509 0.156631523894563 0.572834343265442 0.0627175004374064 0.34174776787574 0.388077785734284 0.56567752864505 0.000680494813982922 0.378842836745664 0.384029399917465 0.818237604956236 0.183424470673368 0.635413591786863 0.680403860453262 0.813856271947643 0.000906196080642866 0.448235810835483 0.45367852380627 0.857063782162358 0.230293436959546 0.698922870219918 0.739291580136594 0.85345072154164 0.000607467283166561 0.352502402023933 0.357535919035597 0.800729102180254 0.167017868151423 0.608715854968722 0.655212978332323 0.796030936415468 0.000566120674690959 0.336576055740718 0.341502098980529 0.789235784220661 0.157434246264678 0.591793635752049 0.639109454221891 0.784339624856111 0.00035755267585618 0.242628337166577 0.246690669750529 0.702784291420484 0.105535573460407 0.477927333997987 0.527912894841789 0.696651728813891 0.00095090560354453 0.460185110042559 0.465650467900653 0.862867990704974 0.238948823121325 0.708968122277569 0.748474663447019 0.859377573284347 0.000260670723563386 0.189318434293474 0.192715314456947 0.632851696546244 0.0791976603662536 0.400238926983296 0.449088598486648 0.626043989041261 0.000267762857957497 0.193473829848284 0.196927157421723 0.639067945584336 0.0811780230268682 0.406701325063092 0.455740397710057 0.632308532193415 0.000371445504613944 0.249704306988845 0.253845404522146 0.710687460970157 0.109189804901178 0.487448957130641 0.537405271152322 0.704649436374885 0.00087837542817463 0.44053014782158 0.445954918038238 0.853197684490718 0.224807918739513 0.692314986872475 0.733231518382824 0.849504058852163 0.000260998184528288 0.189511240293544 0.192910756697058 0.633143425074038 0.0792892858316509 0.400540407939451 0.449399304336214 0.626337932978153 0.000408425186194912 0.267911176662614 0.272244657119259 0.729811967400825 0.118773109775029 0.511180352390226 0.560907210491946 0.724018080241907 0.000583753970003176 0.343462904516713 0.348436803848613 0.794295528417761 0.161548161990057 0.599186131625529 0.646157413775458 0.789485557679662 0.000564147323369662 0.335796360401407 0.340716852819125 0.788654027761198 0.156971351772836 0.590949353141 0.638303221625369 0.783748056894828 0.000677057509047652 0.377651099836534 0.382831403064005 0.817482737390573 0.182666689419826 0.634238852602634 0.679300920507368 0.813087365047404 0.000360270075118495 0.244022842267429 0.248100874638928 0.704363899776733 0.106252679762349 0.479817446106849 0.529800080955902 0.698249935718497 0.00113598883015153 0.504607815303773 0.510102212584123 0.882606396838924 0.272808065684981 0.744293853852316 0.780489783280174 0.87954824804149 0.000411948132661825 0.269599766638937 0.273950339502167 0.731502887444136 0.1196753734032 0.513327113781928 0.563022271008672 0.72573163348545 0.000733056044507756 0.396514803443381 0.401786810682161 0.82904966794226 0.194840067250019 0.65248199875147 0.696372469890854 0.824873176057012 0.000177655468033058 0.137295125695697 0.139919675025279 0.540157145776116 0.055368001906474 0.312605870897511 0.357128601873194 0.53289927743729 0.000383425121350653 0.25570067155258 0.259906764940382 0.717172530101167 0.112316995584167 0.495384993973831 0.545289358166532 0.711214853582686 0.000399484041532036 0.263590374090939 0.267879538555174 0.725423339769844 0.116474892115121 0.505646006041692 0.555446244899411 0.719571504568219 0.00033954753730852 0.23325713758414 0.23721171031208 0.691876136324105 0.100754990774855 0.465048388857898 0.515015742321635 0.685619184539504 0.000859449603214759 0.435164206733922 0.440574934651666 0.850446018583755 0.221031505133848 0.687651713054685 0.72894558249529 0.846695599550116 0.000286494322923415 0.204247069616485 0.207843135437554 0.654517601482045 0.0863678834561655 0.423118853725539 0.472560777584547 0.647888106507845 0.000377108800730334 0.252551032218255 0.256723186321151 0.713789888153419 0.110670898702935 0.491231530015593 0.541166201529455 0.707789989679541 0.000147058727864851 0.116398704485797 0.118678747276624 0.492983113411671 0.0462721418393091 0.273485604373988 0.31498980625984 0.485689617299541 0.000294253503523795 0.208625972150801 0.212278568183081 0.660536841066602 0.0885006155676939 0.429656575997373 0.479227818206387 0.653961783942629 0.000376183828155595 0.252087558086493 0.256254680562219 0.713287727978189 0.110429330657511 0.490617547776966 0.540556118800378 0.707281619574957 0.000843938215387119 0.430689139664483 0.436087184569957 0.848112748628252 0.217908962305538 0.68372315806555 0.725328945530675 0.844314528790769 0.00073822587028502 0.3981989187531 0.403478347064193 0.830044102580088 0.195945731040885 0.654074977443895 0.697857423806111 0.825886803416375 0.00091421549379045 0.450417821260169 0.455865139197686 0.85814071480095 0.231860330120055 0.700775310881211 0.740987689280309 0.854550256492229 0.000685937471283898 0.380720552791955 0.385916851519728 0.81942019112444 0.184621488745056 0.637258344264357 0.682134847661971 0.815060921090398 0.00032996309629328 0.228173622843439 0.232068096375868 0.685736656059195 0.0981893760248256 0.457930309963995 0.507858929771822 0.679412800173801 0.000948477823596129 0.459549526722158 0.465013838605082 0.862564932570129 0.238483806939137 0.70843987305505 0.747992633114284 0.859068061299823 0.000825529489495115 0.425285481873306 0.43066703332988 0.84524749528932 0.214170654268916 0.678930784032129 0.720909665165064 0.841391024254381 0.000336761759307958 0.231786488417547 0.235723793461926 0.690116515959671 0.100010779795131 0.462998805463563 0.512957104655676 0.683840160314989 0.000267945706766583 0.193580401448478 0.197035166515354 0.639225431287948 0.0812289683062691 0.406866098241556 0.455909771668441 0.632467271049219 0.000437293776138933 0.281522705009243 0.285990344483104 0.743071443632139 0.126112779668504 0.52823348909054 0.57765885424428 0.737459605630671 0.00100631580657731 0.474296285765936 0.47978028191388 0.869439220939152 0.249410397146945 0.720525479072165 0.7589964650521 0.86609010392662 0.000813128768214905 0.42158731930499 0.426956839509391 0.843255706578099 0.211632275450145 0.675619874039145 0.717851747067517 0.83935903306754 0.000808428705368052 0.420173215178 0.425537975160928 0.842487336683504 0.210665916809788 0.674347095190614 0.716675184701566 0.838575218097741 0.000340700935133314 0.233864387027299 0.237826061570501 0.692598840203663 0.101062758074151 0.465892410196083 0.515862999607341 0.68634991112626 0.000542915519620147 0.327290192467687 0.332148372316272 0.782185529543105 0.151958699134518 0.581639756222909 0.629395472745714 0.777171830150886 0.00063263905027252 0.361829879264659 0.366921111019786 0.807132497589432 0.172746713360734 0.61834853637942 0.664332201055184 0.802548075186777 0.000538551694771622 0.325514881766575 0.330359650720865 0.780806714442101 0.150921068848999 0.579673637582836 0.627510056807674 0.775770375504853 0.000136402668417897 0.108881634147869 0.111032933815652 0.474197752011228 0.0430631548816939 0.258795061391248 0.298987320649278 0.466926231663681 0.000468080453110456 0.295492558850675 0.300089297278758 0.755849954095537 0.133807035126484 0.545156617990127 0.594171140652943 0.750423479969123 0.000435671579781749 0.280771255440832 0.285231703975183 0.742360947625509 0.125703578207449 0.527306820070473 0.576751480394566 0.736739089027052 0.000748412670940422 0.401490049620424 0.406783618032515 0.831970125151821 0.198115539031417 0.657171527599012 0.700741369560163 0.827850167452638 0.000583425259965634 0.343335829630391 0.348308865009471 0.794203429013077 0.161471838847319 0.599050772448518 0.646028546352981 0.789391875738503 0.000439696217007127 0.282632711214628 0.28711092673454 0.74411650850449 0.126718098198077 0.529599217605713 0.578995537611844 0.73851946443804 0.000318446894653868 0.221975777022662 0.225795412629298 0.678028381633722 0.0950872931317196 0.449123145065447 0.498975425137694 0.671623691686645 0.000100193577150391 0.0823559145165166 0.0840325376293233 0.398470001508668 0.0319963793716337 0.204112892909378 0.238545883085154 0.391495099146157 0.000765741398184728 0.407006792259058 0.412322988055779 0.835148167857198 0.201779909829667 0.662313743927459 0.705522906274959 0.831090312984476 0.000413664504884505 0.270419629626533 0.27477845548865 0.732319060251669 0.120114287657241 0.514366200366991 0.564045364924259 0.726558791812582 0.000537679824079902 0.325159061627486 0.330001125817504 0.780529140521321 0.150713452106018 0.579278601826472 0.627131060346913 0.775488257692512 0.000535204041685338 0.324146620964797 0.328980958292887 0.779737092125689 0.150123347309597 0.578152794966483 0.626050641049905 0.7746832687837 0.00020936462220809 0.157934568655533 0.160880087690266 0.580600320012102 0.0646138509781631 0.348940031918605 0.395659017498879 0.573476738250178 0.000426676844246236 0.276575983886686 0.280995823268156 0.738349030277523 0.123427695393314 0.522101910434585 0.571648742331366 0.732671153621747 0.000762020295225309 0.405830724146083 0.411142209109278 0.834475895262634 0.200995852924123 0.661222557691171 0.704509051085587 0.830404852744359 0.000276098968047241 0.198304028157968 0.201821996276728 0.646110778759064 0.083494918170955 0.41412153434373 0.463356563347868 0.639408839565829 0.000436796379935855 0.281292463016604 0.285757901883217 0.742854008739072 0.125987351313907 0.527949740913015 0.577381049722324 0.737239100913177 0.000291462535897429 0.207056439316188 0.210688872002293 0.658396023210036 0.0877346182626096 0.427322087966901 0.476849178373892 0.65180135892761 0.00057531530337261 0.340185002765535 0.345136387021706 0.791904756295735 0.159584394614537 0.595682013596593 0.642819151864432 0.787053869668386 0.000198034752158555 0.15067419178696 0.15350898790764 0.566992765976044 0.0613310411362344 0.336406879646922 0.38243350721602 0.559813288010244 0.00019507086641067 0.148754203290044 0.151559322590154 0.563286135661253 0.0604684669172649 0.333048234892996 0.378877703071774 0.556093316080015 0.000185270113839324 0.14234313659082 0.14504795985055 0.550564470956789 0.0576048859632503 0.321696063077084 0.36682257151723 0.543331991794601 0.000459863321657582 0.291817270896672 0.296380888291235 0.752565253659666 0.13176663703295 0.540759573178411 0.589891474990182 0.747090201781016 0.00013925828221243 0.110908561329741 0.113094826660635 0.479367010649833 0.0439252095319039 0.262789763780421 0.303348514858067 0.472087392522392 0.000545237722049666 0.328231122970539 0.333096353893103 0.782912220624848 0.152509842910004 0.582678550307964 0.630391040408909 0.77791049895132 7.62776998570171e-05 0.0639536309053141 0.065282267762211 0.33523728385275 0.0245458477602601 0.1633471565043 0.192567048700152 0.328764281082824
172441 0.000719070900763202 0.034745622695798 0.6107788682129 0.382273694660119 0.369161425070668 0.709330384463172 0.244805853240208 0.675451081065765 0.0023127659832536 0.103911236302628 0.834853453732796 0.665950682212121 0.653400344607263 0.887151520186465 0.510829863657198 0.870205853946331 0.0012696291518034 0.0597898894615011 0.734906094539615 0.522275898223597 0.508313054536794 0.811716967988813 0.36414043395381 0.786174032130892 0.000682290109798355 0.0330258909374355 0.598217982494681 0.369945534315428 0.357011737072534 0.698379343314605 0.235222831401105 0.663828556124563 0.00308113266511007 0.13390327091449 0.870799521482733 0.726621910862975 0.715376793015321 0.912901893652642 0.581990447608148 0.899384436070586 0.00141206663869231 0.066063337108344 0.755124129573111 0.548753286235766 0.534875125482231 0.827452266508835 0.389131110655567 0.803527327184668 0.00153965481347228 0.0716136017062609 0.770787359504623 0.570101777798674 0.556349370990038 0.839472600402858 0.40991075286152 0.816845443105028 0.00215549586096283 0.0975204907597863 0.824890901189383 0.650069779608947 0.637247794981548 0.879889980729515 0.493186721755955 0.862023489455118 0.00153733743846354 0.0715133683442633 0.770520723261096 0.569732007042049 0.555976984248927 0.839269202368504 0.409545900989631 0.816619637955253 0.00222364205205038 0.100300552980144 0.829351169789893 0.657132109126413 0.644427355608761 0.883147796074737 0.500984777823003 0.865691937465783 0.000964711577812054 0.0460790233236705 0.678023282367682 0.453684754237881 0.439867225255782 0.766069562414388 0.303139036570971 0.736345424970047 0.00274280053312702 0.120942399983107 0.857097533809547 0.702847275007988 0.69104003513882 0.903168446523534 0.553369085110267 0.888325169208029 0.00249595926510198 0.111244679190397 0.84512098456512 0.682728530999242 0.670496654297007 0.894578147538485 0.529898983884806 0.878595072393901 0.00176486008905563 0.0812544029468021 0.794048061141645 0.60324517026046 0.589790124511188 0.85705570987435 0.443345451645551 0.836424045863804 0.00160339004027122 0.0743620636992079 0.777885816407067 0.580028933648448 0.566352537198145 0.844872051939511 0.419772205954002 0.822845363490014 0.00266917712502389 0.118071656857102 0.853723199172217 0.697117768558379 0.685184841044393 0.900756012682171 0.546616610674064 0.885589779291054 0.00142655330316146 0.0666967931187871 0.757009259413931 0.551283066432499 0.537417123159965 0.828906750747374 0.391563563127901 0.805135991686173 0.00145553116076145 0.067961383049734 0.760694490692333 0.556259458866514 0.542419653399694 0.831743933224527 0.396371764828468 0.808276183425377 0.00220517960727937 0.0995490226947032 0.82816531261888 0.65524696799951 0.642510362681959 0.882282715198832 0.498895791165323 0.864717422919568 0.00239647959167219 0.107277015537165 0.839708866396874 0.673831840133267 0.661427062490447 0.890670694575294 0.519731438254518 0.874178530009252 0.00234963501456177 0.105396640705897 0.837027536872135 0.66946796507389 0.65698170734365 0.888728884150077 0.514790430132233 0.871985900968417 0.000637753950704587 0.030935497791587 0.581880676319086 0.354344279230212 0.341660146263418 0.683963175824504 0.223289564378073 0.648591944833496 0.00214685996903142 0.0971669848425389 0.824309013227305 0.6491540445767 0.636317277818512 0.879464149029628 0.492181148830899 0.861544282212707 0.00191604056096866 0.0876171164931359 0.807188165520511 0.622775607237186 0.609554203753851 0.866849907519874 0.463750041411776 0.847380143390891 0.00233403988143605 0.1047689214578 0.836114932264468 0.667989246674552 0.655475875622836 0.888067078208451 0.513122978406652 0.871238940650933 0.00271238717486539 0.119758731630592 0.855722611221252 0.700506834482613 0.688647794392779 0.90218620430595 0.550604094044111 0.887211162474936 0.00210994425859147 0.0956528005299719 0.821777516574381 0.645185105544527 0.632285380808315 0.877609374546821 0.487837471115196 0.859457826903152 0.00188226294253345 0.0862030128804957 0.804399559451665 0.61858016817111 0.605304911451531 0.864779629930129 0.459321449568326 0.845061249448504 0.00190030273047648 0.0869587835616402 0.80589882033846 0.620832355316351 0.607585758539446 0.86589324046819 0.461695674213294 0.846308390452762 0.00160627706397065 0.0744861842418247 0.778196982758839 0.580467791923187 0.566795013100316 0.845108061222485 0.420211133540089 0.823107867576901 0.00189944424050171 0.0869228451340981 0.805827992289406 0.620725777748025 0.60747781169901 0.865840660126962 0.461583158654973 0.846249494786893 0.00109559946519091 0.0520121561982327 0.705174407317813 0.485395455304875 0.471445570005591 0.7881162753289 0.330696729350373 0.760317014841853 0.00174714469329989 0.0805031309969728 0.792390405848223 0.600823815119082 0.587342826193928 0.855813099790546 0.440852760574076 0.83503660619278 0.000524053211865093 0.025558365485199 0.533456298689998 0.310781012280754 0.298934284202526 0.640047946156179 0.191070194217091 0.602617311221505 0.000638493994641629 0.0309703055394674 0.58216298392343 0.354609818960422 0.341921214444565 0.684213964182463 0.223490888916732 0.648856391470735 0.00146714018513699 0.0684670589774214 0.762139744116554 0.5582223355592 0.544393607636717 0.832854376823321 0.398276836393827 0.809506035440074 0.00169395126634002 0.0782400714039188 0.787249068836388 0.593372913345517 0.579816270235204 0.851948932979349 0.433232605368655 0.830725767602269 0.00091616369502915 0.0438598271121143 0.666638332075061 0.440908367505438 0.427175697321636 0.756680640142428 0.292333625399897 0.726189910938047 0.00147062517760387 0.0686187565202607 0.762570210461642 0.558808209279475 0.544982871959642 0.833184878657205 0.398846396928097 0.809872165324694 0.00221596273102584 0.0999881084198689 0.828859909554969 0.656350499682749 0.643632490447129 0.882789517170519 0.500117988742477 0.865288301294292 0.00295818969783831 0.12923698784421 0.866134353978047 0.718434087057142 0.706987986131627 0.909599136760684 0.572022242224604 0.895627701266371 0.00235298640124252 0.105531424936291 0.83722233365979 0.669784029124292 0.657303599243122 0.88887008831002 0.515147281632304 0.872145295494489 0.000774082707432536 0.0373066168671828 0.62816698142166 0.399839274473166 0.386501474883962 0.724303112314497 0.258700138794026 0.691409747904752 0.00114744281054705 0.0543422781530905 0.714705225399614 0.496962850815766 0.482992543958012 0.795742475171473 0.341020576696589 0.768650063444312 0.00187633262835868 0.0859542970590918 0.803901640288265 0.617833958036715 0.604549332995273 0.86440950549976 0.458536396433313 0.844646847953987 0.000511963263882169 0.0249831684561911 0.527640044676865 0.305801236857504 0.294063342795864 0.634650447624098 0.187486798120629 0.597011928905205 0.0020240617973991 0.0921108380944401 0.815596839628252 0.635595936527743 0.622551540266492 0.873065846923268 0.477440072654539 0.854352287058882 0.001961524659821 0.0895145631359626 0.810820259058883 0.628281820242177 0.615134141192089 0.869539767463584 0.469600563556409 0.850395444675681 0.00116694961162915 0.0552161191539005 0.718133943956877 0.501182031426295 0.487207992343175 0.798471894511727 0.344823355755328 0.771637614529911 0.00230067894556041 0.103423215303083 0.834128063553266 0.664781293701261 0.652209966309134 0.886624648383352 0.509517396647718 0.869611493610037 0.00177037556067609 0.081488057166741 0.794558773429268 0.603993061707581 0.590546163789491 0.857438229788895 0.444117007839196 0.836851266413659 0.000159423582603514 0.00791308323025399 0.258004180013061 0.120589051250487 0.114784857160777 0.350960241569426 0.0670155058311309 0.315612151575453 0.00111141249390927 0.0527240702366356 0.708148162222946 0.488979555794446 0.475021747525876 0.790501978559842 0.333879671782469 0.762921566379774 0.00332550037417421 0.143034611465646 0.879172212728974 0.741564983897193 0.730706731671918 0.918800602836532 0.600492539056051 0.906104454000561 0.00211174068251493 0.0957266000233956 0.821902389498811 0.645380316014208 0.632483645667237 0.877700950251935 0.488050558708387 0.859560810681102 0.00235684118927227 0.105686405590705 0.837445816823528 0.670146824141136 0.657673097927127 0.889032060952576 0.51555708910482 0.872328143350445 0.00211745393311524 0.0959612297047509 0.822298371013798 0.645999732224432 0.633112782544087 0.877991286111122 0.488727079060855 0.859887336296937 0.00194852901316923 0.088973215773718 0.809796508245318 0.626725014000267 0.61355613963722 0.868782354257014 0.467941974517669 0.849546116541827 0.00132733895373685 0.0623415445037062 0.743486190335463 0.53336825431084 0.519431300595046 0.818425224745837 0.374507140352017 0.793560897667828 0.00292593041467626 0.128004444021776 0.864854120011355 0.716204141533294 0.704704649663365 0.908690759951409 0.569327849011408 0.894595203400664 0.00138955395415147 0.0650772569481577 0.752135941742336 0.54476497732389 0.530869018854748 0.825142310689995 0.385312314693292 0.800974119197004 0.00196886217364444 0.089819937154123 0.811393440938359 0.62915510898623 0.616019440526907 0.869963571949294 0.470532484342118 0.85087077416364 0.00181207490457807 0.0832508285589165 0.798339697415039 0.609557742653768 0.596173465604181 0.860265440499425 0.449882079394287 0.84001056794897 0.0015837171530007 0.0735154078723042 0.775742032526119 0.577013894005127 0.563313233149921 0.843244514612204 0.416763528579979 0.821035682848589 0.00289270741498084 0.126731510294505 0.863509879335925 0.713870509347348 0.702315760860656 0.907736028536835 0.566517456384422 0.893510360431719 0.000881774268210652 0.0422817083772906 0.658074730403092 0.431491195257017 0.417832632255141 0.749561143108221 0.284475146818468 0.718510145865941 0.000323969799270386 0.015952744402685 0.414081560064005 0.217956710582354 0.208577553219521 0.523589761988437 0.127392345408479 0.483815528068018 0.000466145287021342 0.0227972608919747 0.50421781323206 0.286258758921489 0.274973860284335 0.612638920510435 0.173614351589501 0.574253975099075 0.0010278602930742 0.0489505972076791 0.691719610694641 0.469456819812231 0.455559492166229 0.777250999477802 0.316711529102261 0.748481151497827 0.00118620666688237 0.0560772231137811 0.721439001362595 0.505278498978398 0.491302739072527 0.801095851528815 0.348534784672888 0.774512294471757 0.00321651079943123 0.138985322062198 0.875575489536951 0.735106240005667 0.724077591503896 0.916271168419422 0.592445796367871 0.903221181414536 0.00269679060933108 0.119150514051127 0.855007243417783 0.699292307997908 0.687406636624712 0.901674744699504 0.549172896674407 0.886631239289865 0.00115836203723298 0.0548316187198548 0.71663469449797 0.499333333558322 0.485360685092775 0.797279336751171 0.343154643025873 0.770331937490695 0.00184306947795781 0.0845567909260711 0.801061256617075 0.613593913133075 0.600257260458806 0.862295419537117 0.454090604797728 0.842280850271109 0.00317429181493136 0.137406698581967 0.874124249647261 0.732517135298979 0.721421541930068 0.915248642743041 0.589241455061441 0.902056320514006 0.00124803527874744 0.0588316123974458 0.731546421156553 0.517988902666573 0.504019750370065 0.809077861427027 0.360172836609691 0.783272490902495 0.00103101902988198 0.0490937906161013 0.692374216977372 0.470221917673757 0.456321421458988 0.777782333005997 0.317376606806592 0.749058954667244 0.00241782588391443 0.108131310088602 0.840901739390452 0.675782528879169 0.66341488180558 0.891533302840212 0.521949902505708 0.875153021849002 0.00192563858464354 0.0880181580397811 0.807966142614825 0.623951019529605 0.610745063672581 0.867426692863454 0.464995289220753 0.848026482473383 0.000687677547447842 0.0332781623330681 0.600108209183922 0.371781904232256 0.358820468490018 0.700034634630669 0.236641627171426 0.6655826654202 0.00162127976574554 0.0751306647838284 0.779800081961652 0.582733714806362 0.569079961583946 0.846323056697545 0.422481454155505 0.824459590140919 0.00325988596574603 0.140601308932708 0.877032153463945 0.737714783748108 0.726754370609504 0.917296401544405 0.595686512964697 0.904389533539923 0.0033538596739766 0.144082151758739 0.88007437251887 0.743194471635807 0.732379975485678 0.919433992001906 0.602534767285851 0.906826835516142 0.00169566517680546 0.0783131578572958 0.787418682764169 0.593617305457796 0.580063043868767 0.852076657575054 0.433481353373103 0.830868166720471 0.00202103340359311 0.0919854458325065 0.815371081990617 0.635248363910886 0.622198921275286 0.872899482096222 0.477065761181793 0.854165492389243 0.000493371098824155 0.0240973198310529 0.51840746675527 0.298001482579339 0.286439442387791 0.626027012247476 0.181913976348186 0.588076717403364 0.00316430575440047 0.13703247933542 0.873776041660525 0.731897348013739 0.720785844724129 0.915003134675911 0.588476189753695 0.901776698121364 0.00135967431171051 0.0637653445563656 0.748055643963169 0.53936166414293 0.52544444880824 0.82197937723039 0.380169788497887 0.797481313161526 0.000507214503561206 0.0247570572325375 0.525315679164417 0.303825545461468 0.292131573677684 0.632485883762669 0.186070615672395 0.5947667556347 0.00103868696472183 0.0494412216476352 0.693951805621549 0.472070088880118 0.458162207079471 0.779061691221284 0.318985748086824 0.750450622388173 0.00351833774851585 0.150108682728267 0.885053013167052 0.75225595926165 0.741690427718676 0.922921749023306 0.61398156406935 0.91080742051737 0.00119526299806886 0.0564816576077937 0.722966718342015 0.507181893504698 0.493205972320204 0.80230641731886 0.350265769329116 0.775839380194674 0.00367871808137347 0.155905784348794 0.8895264545649 0.760498994442727 0.750168253232462 0.926044584035908 0.624528976603708 0.914375533630414 0.00240201937714362 0.107498875586643 0.840020151022993 0.674340326323541 0.661945185329526 0.890895870524583 0.520309140534552 0.874432884672295 0.000722245803476014 0.034893788403119 0.611826436748362 0.38331531646955 0.370188729664736 0.710238542997704 0.245621840526713 0.676416803566559 0.00216511736383636 0.0979140234806182 0.825534688839296 0.651084432185998 0.638278938642928 0.880360891452083 0.494302400877082 0.862553506459999
172461 0.000359480545529533 0.165245688591616 0.61969685612492 0.487978821245302 0.206896078544231 0.684155549653442 0.159675136073852 0.731622943335958 0.000223895246063009 0.109747637558296 0.503661019765702 0.372452143581195 0.139751551812346 0.574275803102564 0.105810817962481 0.629309327092798 0.000510121253139431 0.219331732696752 0.698128305379002 0.574942385038588 0.270201885696908 0.754558568734192 0.212401830753626 0.794621527599095 0.00104781345380933 0.366046681483687 0.826174105269631 0.735438974669722 0.432109883783072 0.863353280031336 0.356598693452404 0.888287015348961 7.84817786643266e-05 0.0414164453925197 0.262345560714993 0.172192354256568 0.053869692742206 0.321008897059409 0.0398211324528349 0.373038785095248 0.000827219409959273 0.313065581850298 0.789537469817928 0.686925344898067 0.375226414296393 0.832968496146738 0.304328621146946 0.862563915412046 0.00167145791577485 0.479611492549734 0.88353771721638 0.816079892958329 0.548439385426545 0.909787268418762 0.469402672193139 0.926965007140506 0.000338058375401334 0.156941006414059 0.605109001013022 0.472638141506013 0.196992162342801 0.670726459117723 0.151599567865831 0.719384272985427 0.00021859491085642 0.107428151457226 0.497670277646848 0.366868498442135 0.136895451522767 0.568407016716819 0.103564856216875 0.623702083921706 0.00114367294654207 0.386611287106709 0.838402104704653 0.752134887767167 0.453729600521229 0.873366746320631 0.376948116113692 0.896691972690992 0.00103111142310053 0.362322154308719 0.823851996013615 0.732297508411736 0.428167157394545 0.861444545568875 0.352916782947411 0.886680851072243 0.000275308192282153 0.131637520106452 0.555127142428319 0.421907675999287 0.166506615967187 0.62388764171563 0.127027517527496 0.676124766913928 0.000422406528073088 0.188722424257652 0.656927712982977 0.528289030303192 0.234626950521188 0.717948170545342 0.182533511125389 0.762102913687025 0.000299084785035789 0.141401574154894 0.575485618446252 0.442237207094173 0.178325908518838 0.643122372023525 0.136503382126922 0.693998326056997 5.55691470712661e-05 0.0296832413308463 0.201157734652891 0.128372061423576 0.0387511263446229 0.250790552974798 0.0285264281311194 0.296407628710865 0.000720590096514525 0.284157327589715 0.765672250799122 0.656486950642912 0.343448056362217 0.812860800583794 0.275903099411765 0.845357557867491 0.000453733907808021 0.199925683478221 0.672872726303881 0.546081649423212 0.247723175512808 0.732213204206735 0.193456982932791 0.774835152081064 0.00175854398244339 0.492320077526395 0.888671630963997 0.823593772322272 0.561005621718687 0.913876836626981 0.482091349426704 0.930335493192803 0.000832535576647545 0.314446018787085 0.790600846802672 0.68830249871777 0.376730625366937 0.833858610907921 0.305687676863208 0.863322194141863 0.00136988032272366 0.43023947167476 0.861414889943855 0.784271720177736 0.498773063193658 0.892041458399384 0.420232913365511 0.91227241277692 0.00134708018434222 0.426124486973253 0.859396293880028 0.781414603486544 0.4945715770928 0.890412209298404 0.416143732783607 0.910917988161946 0.000609339683806477 0.25129109585931 0.734237118951395 0.617717606960789 0.306661920423261 0.785986624898408 0.243666597006471 0.822128914240438 0.000345016894184237 0.15965662132314 0.609968685329896 0.477720980054678 0.200236198301322 0.675212056675453 0.154239667058741 0.723480292309184 0.000495918707322558 0.214532877003386 0.692141507524603 0.568024203572562 0.264667359736681 0.749289006444269 0.207714254914737 0.789972690755693 0.0017091210938268 0.485184702939349 0.885814905411106 0.819406482731111 0.553960997421863 0.911602550020266 0.474965527839359 0.92846181370479 0.00133448171694695 0.423825190505956 0.858255508675392 0.779803228251838 0.492219729414639 0.889490711925814 0.413859452781713 0.910151519809689 0.000808102857498506 0.308055480034591 0.785622835297063 0.68187114332728 0.369756992813062 0.829687428105026 0.299397399807941 0.859766328788126 0.00176502239016439 0.49324080572287 0.889035552227432 0.824128325863167 0.561912627817046 0.914166322681918 0.483011148093812 0.930573859501907 0.00131735289909462 0.420669456051534 0.856674525504213 0.777573982882311 0.488986933551772 0.888212740968299 0.410725025953785 0.909088058013814 0.000219268536531891 0.107723606446932 0.498439653798633 0.367583632310445 0.137259486433268 0.569161843691778 0.103850922380301 0.624424103095844 0.00137837824208383 0.431758173316851 0.862152522727128 0.785317624506778 0.500321248302845 0.892636395613338 0.421742438670127 0.91276676391567 0.00032436952834148 0.151547389594766 0.595186886108799 0.462344986044639 0.190533180482071 0.661530847965652 0.146357652790383 0.710961947369378 0.000782187202243314 0.301145913035565 0.780077613494078 0.674753263636879 0.362187887589854 0.825028156131347 0.29259991072601 0.855786901960015 0.00089717480281931 0.330798592172277 0.802721346645401 0.704128307797269 0.394458552641263 0.843969406680853 0.321798576376535 0.871915358588866 0.00151326391967547 0.454827230819208 0.872892660686478 0.800660076080746 0.523677603876244 0.901273413895622 0.444695145209883 0.919929629248575 0.000377702592014862 0.172182352312051 0.631283500776129 0.500342819354474 0.215130545855906 0.694745708061806 0.16642458037775 0.741223533229794 0.00130613491522242 0.418583965231066 0.855619887233138 0.776089426759553 0.486847375342013 0.887359658028984 0.408654059408367 0.908377848086954 0.000579073363727887 0.241822188013662 0.724171819746867 0.605609733102305 0.295931255462902 0.777286751614533 0.234395044701055 0.814551610297881 0.00172401402157351 0.48735580265258 0.886691026057411 0.820688999210721 0.556107412476041 0.912300396330061 0.477133280433192 0.929036926576008 0.00127134671515275 0.412020377829705 0.852248495700214 0.771357198221827 0.48009725755007 0.884629480171107 0.4021384832248 0.906103202572416 0.00199968563574401 0.524486219603768 0.900786044691321 0.841526932951144 0.59242268175619 0.923484650032113 0.514266161533366 0.938231297725265 0.000875618126260918 0.325432299244769 0.798838093200565 0.699031980218 0.388659329144676 0.840736994068184 0.316509230676423 0.869172144319155 0.000768888712696698 0.297546595534583 0.777119356978848 0.670975815784049 0.358232974133805 0.822536992410616 0.289060487436552 0.853655986304659 3.95679300916617e-05 0.0213177878999881 0.152038770449403 0.0949143154822313 0.02790361466279 0.192472218356964 0.0204801114281425 0.230748651848694 0.00115556326985087 0.389069730049951 0.83980010909862 0.754060276274901 0.456297349254756 0.874507542965042 0.379383116999168 0.897647265900582 0.00154759066373846 0.46040302240254 0.875364348941118 0.80422133944188 0.52927800402698 0.903254386227048 0.450249309691297 0.921568836364006 0.00135962220783983 0.42839538304993 0.860513901729511 0.782995542868138 0.496891405865178 0.89131446141357 0.418400218732836 0.911668161438089 0.00134224745474946 0.425244650657954 0.85896086675806 0.780799276621847 0.493671989456992 0.890060545994231 0.415269591949922 0.910625522310208 0.00016558556486011 0.083549407586308 0.428712953752037 0.305029708903615 0.10725387414668 0.499392380319175 0.0804674162044053 0.556632544367893 0.000510693146871098 0.219523743176036 0.69836450622957 0.575216325327958 0.270423003277799 0.754766125636851 0.212589426619903 0.794804418499429 0.000838362039060975 0.315952621274568 0.791754035206557 0.689798012154366 0.378370945547626 0.834823344680776 0.307171117978924 0.864143715832144 0.00111497680303379 0.380596022940219 0.834925637191184 0.747361782994861 0.447431795803187 0.870526314639447 0.370992266154777 0.894311421501819 0.00136262048163334 0.428935608554277 0.860778452827187 0.783370104166716 0.497442838129418 0.891527959498646 0.418937077794556 0.911845631804703 0.0018656459496605 0.507126105740798 0.894397866632985 0.832034656591184 0.575535558895731 0.918425633949232 0.496890840209238 0.934077694834318 0.000505892257977402 0.217908937715581 0.696370125608261 0.572905663430161 0.268562621104803 0.753012777021338 0.211011838837169 0.793258920527707 0.00218699512022954 0.546799985810864 0.908521560507808 0.853129435334731 0.61389533019732 0.929588736801891 0.536635816808519 0.943231274022746 0.00144320027430035 0.443082512857093 0.8675312437804 0.792974484037704 0.511824131630494 0.89696780279002 0.433004258165526 0.916362138926925 0.000651654704539901 0.264140709659175 0.747138529424268 0.63345161918149 0.321128492332591 0.797070183354093 0.256259778551788 0.831741393334235 0.00135271982613 0.427147838862941 0.859901041560269 0.782128324109662 0.495617344846238 0.890819759490049 0.417160539145599 0.91125687907575 0.00151411475856019 0.454966822687547 0.872955107283237 0.800749909395145 0.523818023458407 0.901323493518286 0.444834164748351 0.919971085712356 0.000330633529772518 0.154024024019142 0.599788375946244 0.467104511031387 0.193501629035461 0.665801653652038 0.14876434558011 0.714877857511204 0.0013826700633877 0.432522121017521 0.8625220879996 0.785842013711303 0.501099530298597 0.892934383586171 0.422501841187577 0.91301432460394 0.000800673167081629 0.306088568062129 0.784061862292146 0.679862555958045 0.36760541786349 0.828377216647174 0.297462004052025 0.858648091287184 0.000662959955300634 0.267499585073951 0.750376237866913 0.637438614072391 0.324892085918176 0.79983983339649 0.259553786504134 0.834136309525012 0.00147334656518474 0.448197165657865 0.869892457080028 0.796352685313384 0.51699566589891 0.898865486649778 0.438094089468258 0.917935292723553 0.000586887778213665 0.244289756791566 0.726842808570268 0.608808627663507 0.298733408160434 0.779599938851516 0.236810497889519 0.816569088917759 0.000386217749551385 0.17538456800337 0.636459423889676 0.505918231626496 0.218920272905467 0.699454895931872 0.169541645070438 0.745478384242318 0.000805752332575773 0.307434413484319 0.785131435158908 0.681238416016469 0.36907788231947 0.829275084076335 0.298786251322571 0.859414469232073 0.000598711654267913 0.247993083184553 0.730787388823397 0.613551455631087 0.30293123302586 0.78301011014138 0.240436515650066 0.819539657685484 0.00124637810087384 0.407217671717731 0.849730180564648 0.767835736474575 0.475142266278152 0.882587039190973 0.397373117857556 0.904399835000582 0.00160692603228846 0.469777610870436 0.879417828066557 0.810086598365624 0.538655040587778 0.906497695600096 0.459593244688069 0.924249660634937 0.000233151985722023 0.113769768331466 0.513787965669595 0.381971194312149 0.144694571193361 0.584151552211425 0.109706448352723 0.638711595341963 0.000616468193780489 0.253487041378888 0.73650187265904 0.620462037931401 0.309141943873287 0.787937752290415 0.245817790085102 0.823824394761957 0.00131436088744252 0.420114682898217 0.856394744302365 0.777179953756547 0.488418021891214 0.887986474703108 0.410174082075166 0.90889971129871 0.000676793841016214 0.271568352192937 0.754227152474244 0.642201041325261 0.329441200884098 0.803127881465822 0.263545178600994 0.836975797442864 0.00268055591197993 0.596701492784804 0.924121190532918 0.876895047403878 0.660989393930405 0.941825861032785 0.586810793111484 0.953216718950024 0.00210156998135687 0.536887874116595 0.905148444837638 0.848055421156699 0.604388970094633 0.926929960906099 0.526693825813668 0.941054983735058 0.000684412764227154 0.27379000360434 0.756297752592157 0.644770928418636 0.33192056637351 0.804893073374595 0.265725137338123 0.838498530983566 0.00217166946453933 0.545052938044244 0.907934139771121 0.85224416689525 0.612223503592197 0.92912604378078 0.534882915895259 0.942852718849909 0.00225756661788074 0.554675308313658 0.911132759736839 0.857073029294622 0.621411979267653 0.931643830594893 0.544540643645324 0.944911779802009 0.00282958518241964 0.609686668468501 0.927839176366507 0.882633176164581 0.673038863934149 0.944728221632231 0.599900894015997 0.955577583912737 0.000462386411367712 0.202965777169815 0.677018937250523 0.550761968989604 0.251261828873974 0.735902498150213 0.196422861683112 0.778115185773258 0.00251534943245203 0.581263385793756 0.919526258323665 0.86984307023154 0.646554523023052 0.938231394951528 0.571266109279111 0.950288922981315 0.00104672315909312 0.365804871550646 0.826024387028911 0.735236150321104 0.431854161371502 0.863230283390237 0.356359616454513 0.888183555043738 0.000364150293095162 0.167034371708081 0.622734956017435 0.491205233057697 0.209022711122787 0.686938850929333 0.161415181076306 0.734150491081842 0.000352697649865915 0.162633897358922 0.615195825017287 0.483218891430511 0.203786692554787 0.680023496603003 0.157134816492536 0.727864873331167 0.00140716550894251 0.436843434906131 0.86459407126726 0.788786671980049 0.505495679505517 0.894604020086775 0.426798336929424 0.914400842312072 0.0012772834716329 0.413150916515755 0.852834919136087 0.772178853918048 0.481261699496254 0.885104710264637 0.403260503540407 0.906499327980061 0.000937408758803718 0.34058993363092 0.809582462118313 0.713193231875227 0.404993826267563 0.849664631107035 0.33145546960052 0.876739512762088 0.000122011539662455 0.0629446835484881 0.356056807084977 0.244368601480024 0.0813219632600351 0.423640470148318 0.0605725276206476 0.480532445708675 0.00110283250848313 0.378014773387491 0.833408988339094 0.7452860605696 0.444722712049498 0.869285544883 0.368437407173016 0.893270642913217 0.00120584091812032 0.399251548201941 0.845453893299948 0.761882018299044 0.466893955213647 0.879112751336825 0.389473045193087 0.901498959764685 0.00021200324988038 0.104526684367971 0.490015267402039 0.359784416755521 0.133316991266453 0.560878824346494 0.100755952352323 0.616487629916793 0.00142861675201238 0.44057418776813 0.866358009426086 0.791299777032263 0.509282521126855 0.896024031987723 0.430508883093067 0.915579299301028 0.000465212878582145 0.203953879724611 0.678350692488374 0.552270037524459 0.25241059238421 0.737085745082063 0.197386999682614 0.779166059873165 0.00103799035328906 0.363861417761725 0.824815847995945 0.733600337833443 0.429797612011252 0.862237094256966 0.354438298516544 0.887347923304635
172481 4.45797925651683e-05 0.0239319055837248 0.163109113366912 0.096151761755027 0.0340340349545136 0.19667549024587 0.114867755746131 0.322421125973739 0.000293941806551043 0.139197742448477 0.562441378711748 0.412319927788015 0.188556508437993 0.617546407178439 0.461177051761432 0.758355220631099 0.000872901998135616 0.324548032262995 0.792505893069359 0.675822145663402 0.408445281816087 0.827522239259003 0.717767757578386 0.903148130410952 0.000386209623533158 0.175248305805404 0.628121633185539 0.47968809546067 0.233916630031799 0.679666081874345 0.529337705053107 0.804832165466692 0.000349137161960788 0.161131788902129 0.604252191722034 0.454564467442611 0.216313767263515 0.657300012194387 0.504133219834548 0.788485651658438 0.000744338180928204 0.29061377198795 0.76506295141594 0.639957839685557 0.370551240993134 0.803562585564372 0.684376744631081 0.888275647168208 0.000886585338540258 0.327970028096367 0.795054209510849 0.679223460784963 0.412212028645702 0.829732900844065 0.72091071832549 0.904501349376412 0.00018597231136826 0.0928046307596957 0.448479562891761 0.307405889086088 0.12816194663501 0.505313522915428 0.351261895328992 0.66502998365711 0.00037596203965326 0.171393844564946 0.621816296799202 0.472977676256576 0.229130287442185 0.673780806249908 0.522630380740516 0.800571732457931 0.00016652759670418 0.0839140220488018 0.421340728755224 0.284401690775701 0.116318434638134 0.477714446565029 0.326523052050443 0.639993261479988 0.000787993411549587 0.30251143407456 0.775159658430097 0.652992466834326 0.383950241692493 0.812410415669014 0.696565747881532 0.89381209430292 0.000211682367885944 0.10429884966479 0.480684372341641 0.335645502514698 0.143343372363566 0.537621185092888 0.381312226249618 0.693239006758704 0.00087683649741151 0.325535545671326 0.793245095311464 0.676807514058091 0.409533295234887 0.828163743352105 0.718678701230642 0.903541142631411 0.000131111076858538 0.0672657534500569 0.36437537915533 0.238325315247006 0.0939002112774602 0.418641442270235 0.276256992456492 0.583263107249233 3.76908054741264e-05 0.0203086392729956 0.141468571965948 0.0825188669001765 0.0289266431409212 0.171494109555521 0.0988714917786543 0.286889591575607 0.000800090442119085 0.30573821041232 0.777805887979185 0.656439262225218 0.387563010445832 0.814723016933512 0.699778723193428 0.895250567294871 0.000182618365466436 0.0912834347621213 0.443981568314954 0.303544061227781 0.126141780191568 0.500763069137677 0.347125252797047 0.660962971777419 0.000725556623160366 0.285369633024463 0.760434910001001 0.634044176860796 0.364606021402874 0.799494189711619 0.678826508375342 0.885712201264713 0.00040744210541071 0.183121769105837 0.64053957142931 0.493062306797928 0.243647241906887 0.691208981369164 0.542652479556983 0.813105060678442 0.000182256435200807 0.0911189753929861 0.443491793866619 0.303124750096757 0.125923221466439 0.500267014036666 0.346675706290477 0.660518183576556 0.0004124192285929 0.184945740937322 0.643331487546869 0.496098567278554 0.245892603710142 0.693795482052073 0.54566541082056 0.814943891270625 0.000376011806837379 0.171412650542833 0.621847434859322 0.473010683165635 0.229153676498924 0.673809910190797 0.522663416308227 0.800592872377531 0.000287517080632748 0.136570032405272 0.556993778592435 0.406973961458242 0.185197492879054 0.6123119684008 0.455688811935621 0.754281143015416 0.000218217833154728 0.107174477787819 0.488280264269683 0.342460866337501 0.147118684162227 0.545172279619323 0.388512596894201 0.699668409262555 0.000945343882270058 0.342279924362688 0.805321951698436 0.693053901710272 0.427857410533742 0.838615912900477 0.733648613619498 0.909907158820062 0.000212975231847641 0.104869180270138 0.482204845066593 0.337004916672583 0.144092860763017 0.539134784513628 0.382750039395745 0.694532631946537 0.000365806140946372 0.167538237431765 0.615352945351418 0.466154453854579 0.22432749122704 0.667730996401018 0.515791894662801 0.796161933371419 0.000617151467502684 0.253522433244665 0.729706157206129 0.595722371331185 0.327974377993184 0.772275173343361 0.642550432281809 0.86826894634644 0.000703021258028491 0.278974388385863 0.754635654888515 0.626687343026559 0.357322936865317 0.794384797428304 0.671904082179843 0.882476901130006 8.36264085962215e-05 0.0439733472625322 0.26773268779541 0.166364382886255 0.0619980083036341 0.314732564032076 0.195786845202405 0.471643038721614 0.000350870281365593 0.161802464374204 0.605436106360117 0.455792880767715 0.217154668405507 0.658414941475351 0.505371472558222 0.789310589674057 0.000138350990816871 0.0707179512281845 0.376914038408066 0.248220294400838 0.0985748746051315 0.431778969556104 0.287133157864576 0.596268145490345 0.00037279549759626 0.170195520745094 0.619824479749019 0.470869013951019 0.227639190341395 0.671918273690828 0.520518986838497 0.79921738670342 0.000502766481066369 0.216697535459203 0.687407990358141 0.54551608617078 0.284456082789085 0.734212193063539 0.594198159199084 0.842988731976331 0.00041966770566168 0.187587608453146 0.647320861436913 0.500456011845007 0.249138952671778 0.697485830293633 0.54998304125989 0.817558113031782 0.00072753858915544 0.285926679630911 0.760931873730209 0.634677371255113 0.365238688508238 0.799931445045851 0.679421395126724 0.885988248380886 0.000711751064260324 0.281465295022027 0.756915159956415 0.629572039016799 0.360163961236202 0.796394655838912 0.674620786981686 0.883751681573232 4.00782341385401e-05 0.0215673448479939 0.149093821110912 0.0872897478115587 0.0307027431350963 0.180397691738329 0.104480146394601 0.299617656231443 0.000557456847495944 0.2347462438063 0.709167271282509 0.570988116816551 0.305944100838804 0.753879968447157 0.618848110426122 0.856183928867559 0.000504680513559796 0.217343527814535 0.688224307758257 0.546458467883694 0.285230515081424 0.734953411199945 0.595114518372323 0.843491262658431 0.000963327558189676 0.346538931471754 0.808262203258209 0.697051898736838 0.432481078333226 0.841152505304883 0.73731826823705 0.9114415437983 0.000284934842736209 0.135509382493283 0.554765881405271 0.404797818101277 0.183839595380613 0.610167562044161 0.453451360864625 0.752604730069145 0.000629473866107902 0.257284408078794 0.733590122001794 0.600477498155522 0.332349258576742 0.775735440820262 0.647081067816848 0.870515155326873 0.000286369577767427 0.136099018319413 0.556006496009627 0.406008886411676 0.184594623551153 0.61136194876178 0.454696790778378 0.753538985658085 0.000306851439169139 0.144429813619289 0.57299249906276 0.422775903988643 0.195223084624216 0.62764843570888 0.471877166675082 0.766146388656443 0.000529591762058758 0.225655232369171 0.698472926508823 0.558376868796509 0.295159297170157 0.744236807110556 0.606674616938905 0.849750240183811 0.000140171952749947 0.0715822274985938 0.37999027890871 0.250668740850114 0.0997430611082257 0.43499038724901 0.289817468711498 0.59941240640318 0.000528375412990586 0.225253486355868 0.697988174002437 0.557809476562794 0.294680899947964 0.743798640670172 0.606125505842444 0.849456271884502 0.000325149913305712 0.151738086658671 0.587105393478535 0.436975164429721 0.204487249196582 0.64108642472043 0.486336090242034 0.776366971207163 0.000307997830331041 0.144891361319964 0.573904917192687 0.423686461739776 0.195809801247797 0.628519781604868 0.472806854546149 0.766814044409977 0.00101251575674443 0.357911892318165 0.815869071590257 0.707474027445807 0.444754870212919 0.847700381278514 0.746858210070797 0.915383491056338 4.3129605781379e-05 0.0231714037306254 0.158644721775263 0.093315685003531 0.0329633517143267 0.191502597171811 0.111547765169083 0.315238764005856 0.000432835635469706 0.19234348767516 0.654344514130928 0.508182284848436 0.254965589336325 0.703967322650422 0.557620420230314 0.822123085792516 0.000550923848750905 0.232634010686823 0.706728567260119 0.568096408159404 0.303445263523023 0.751684910628201 0.61606208083127 0.854725459773261 5.07006890252468e-05 0.0271288245366273 0.181441828276156 0.10792932696604 0.0385271699397789 0.217799072840188 0.128611621640736 0.351146719092797 0.0010991067292968 0.377002120647477 0.827890957031921 0.724180468504479 0.465121730859537 0.858005706349774 0.7620718262769 0.921532975215251 0.000368624165866119 0.168611662734925 0.617168402563166 0.468065371890487 0.225666134042758 0.669432043147855 0.517708963299671 0.797404970649339 0.000682693908789474 0.273107015436956 0.749158621578876 0.619793209747306 0.350609018902682 0.78954760140832 0.665399143442457 0.879397483446555 0.000212602099446533 0.104704652047558 0.481766937053888 0.336613148364194 0.143876685999497 0.538698963678905 0.382335759452888 0.694160400914839 0.000976142182614874 0.349540362877449 0.810303785934043 0.699837872661022 0.435730527180165 0.84291194322646 0.739872133094764 0.912503424948171 0.000286307142509804 0.136073375885845 0.55595265210647 0.405956286946121 0.184561796075291 0.611310124989679 0.454642711560879 0.75349847654617 0.000700165223728933 0.278155721925877 0.753880593389563 0.625733821169921 0.356387995928161 0.793718619716169 0.671005422689406 0.882053758678611 0.000582346500398486 0.242688316866741 0.718098408887306 0.581659424183252 0.315302496385655 0.761899036977788 0.629102241102161 0.861482188803703 0.0009953277130462 0.353982935476437 0.813280457058099 0.703914562768223 0.440526653356056 0.845474512071575 0.743604296280571 0.914046514764567 0.000863917574079793 0.322282198809086 0.790797969202251 0.673549404408763 0.40594574171821 0.826039273932367 0.715665364967024 0.902238580369662 0.000364077895213766 0.166878555023563 0.614231019295517 0.464975719403654 0.223504236492276 0.666679090862733 0.514608637330644 0.795392029321594 0.000439950209510027 0.194890022967157 0.658024267892526 0.512258212730085 0.258076287173663 0.707355066103222 0.5616400544787 0.824495778067066 0.00056618892427218 0.237551428498807 0.712364279527697 0.574793333466413 0.309256260734557 0.756754056462363 0.622509470014136 0.858088239156327 0.000271370826649908 0.12989500466469 0.542685366377063 0.393099696672485 0.176631945601642 0.598502347413806 0.441389894637356 0.743409378689638 5.48607362463824e-05 0.0292896955401236 0.193450001204865 0.115760335305806 0.0415571624159722 0.231532836417546 0.137711612932814 0.369318883936943 7.75217819240713e-05 0.0408943784179751 0.25313469944053 0.156115113817623 0.0577331857493029 0.298616971991354 0.184125294365535 0.452801891249219 0.000478181259632316 0.208304331627856 0.6765295996866 0.533054029466651 0.274357664235644 0.724309367438131 0.582048251523198 0.83623476372049 0.000597734765681293 0.247516831202836 0.723351087118953 0.587995761918577 0.32096343486936 0.76660084156808 0.635170705397089 0.864567069992736 0.00051804688380518 0.221825259323865 0.693808307691522 0.55293216797605 0.29059235500713 0.740016637746179 0.601400303096861 0.846912955495359 0.000402765803503463 0.181400602208137 0.637876305729047 0.490176058978358 0.241525394574725 0.688738701918293 0.539785041060283 0.81134377668204 0.000541752499098174 0.229649048364594 0.703235217826198 0.563970544292946 0.299906812107621 0.748536526131163 0.612081541256344 0.852627387497376 0.00115113816805092 0.387938289174103 0.834389085358747 0.733333021183886 0.476658338655313 0.863554217726886 0.770365726442369 0.924816639888298 0.000420199289180934 0.187780683410016 0.647609923939819 0.500772613221458 0.249375933168397 0.697752974592639 0.550296459372582 0.817746930413127 0.000962500541777304 0.346344279210932 0.808128937030126 0.696870325464064 0.432270085723768 0.841037603328568 0.73715172827014 0.91137212813227 0.000150205570667128 0.0763158147904043 0.396410383539432 0.263878991730524 0.106125999778493 0.452054308943204 0.304253156392517 0.615895429827953 0.000538336805800934 0.228531427005865 0.70191283961234 0.56241374761983 0.298579795353767 0.747343485314883 0.610577908871637 0.85183043933131 0.000330619317429789 0.153898401752701 0.591144505422016 0.441084793842595 0.20721510607239 0.644916846777583 0.490505513349281 0.779250778349315 0.000990622433101379 0.352898998068203 0.81255909296719 0.702925017111672 0.439357940904587 0.844853798167493 0.742698911228007 0.913673123519853 0.000661540634879686 0.266899247332016 0.743193507625996 0.612343613758465 0.343472025702918 0.784266370800495 0.658350558858142 0.876016939911079 0.000854611963825449 0.319919324529636 0.788999124526885 0.671161616085929 0.403334525943668 0.824476196183698 0.713454575738501 0.901278345033969 0.000129017041839838 0.0662624797858954 0.360654158184854 0.235414619868125 0.0925390954506668 0.414727622376499 0.273049106317712 0.579343954115256 2.8176761037648e-05 0.0152603498597423 0.109674149020993 0.0630009070464033 0.0217837375434646 0.134004868177371 0.0758052642682636 0.23121435768283 0.000203936527464397 0.100866622086213 0.47138460141653 0.32738281690883 0.13882542407632 0.52834055751354 0.372555771709189 0.685253238564193 0.000299563459475129 0.141483938155576 0.567099365738919 0.416919270820712 0.191473054327977 0.622012013000125 0.465889338662049 0.761810852254842 0.000692499179425665 0.275949095881378 0.751830742901032 0.623150195654337 0.353864991684 0.791908982397173 0.66856878430634 0.880902777211644 0.000443182175928991 0.19604156296931 0.659670146432258 0.514087587764229 0.259480846936891 0.708868565990481 0.563442058644708 0.825552858705074 0.000377522264866491 0.171983016087421 0.622790058103134 0.474010497119064 0.229862872139254 0.674690766261314 0.523663892534059 0.801232354752014 0.000141411579103666 0.0721696693306598 0.382067127714066 0.25232643079564 0.100536580042396 0.437155890700989 0.291633292895207 0.601525009403052 0.000832399365608837 0.314212134671534 0.7845777310416 0.665318413003511 0.397007945431951 0.820629198543195 0.708035967781431 0.89890824474337 0.000267315546408266 0.128202296871928 0.538945342735533 0.389512515621047 0.174452303208988 0.594878036302686 0.437679843803436 0.740526040138201 0.000812857900049352 0.309111674488192 0.780532106959714 0.660003669285222 0.391330416546715 0.817102790204577 0.703096858131094 0.896727121529051
172501 7.16338627906509e-05 0.0185161802465969 0.183769603349135 0.18942469058993 0.0668932256228396 0.535031218456514 0.102751458258947 0.580366884770878 0.000704981743848802 0.156674450330934 0.689166125333928 0.697091283770479 0.413822782907139 0.918907309206927 0.530018289866538 0.931599142990329 0.00154896502057499 0.290044550134591 0.829804031163027 0.835001916565101 0.608218747826935 0.961417416909278 0.712638448425643 0.967689923162659 0.000533351372148095 0.123213361545002 0.626460167204978 0.635137669755877 0.348112217456202 0.895521902493989 0.460347079772848 0.911521376225562 0.000184771260091233 0.0464083253638862 0.367408637899281 0.376110837977841 0.156070904410252 0.7480084471622 0.228049805049345 0.781075268886665 0.00113946293764802 0.231011650031861 0.781904410703582 0.788191776682164 0.533049480955903 0.948248722899544 0.645837718915971 0.956565390024971 0.000331238707371059 0.0802548419269177 0.510127912027222 0.519434782747594 0.249011567287068 0.841827094287701 0.346267007922591 0.864807904034363 0.000610597872384059 0.138594765171499 0.657550190455071 0.665890646583455 0.379419683485064 0.907523480297999 0.494097768772007 0.921845464302153 0.000121173985280777 0.0309269649795339 0.275817343621608 0.283321779286266 0.108156357950869 0.660621235919243 0.162286778976231 0.700564775304792 6.48629497404874e-05 0.0167952931217417 0.169340012876061 0.174646071836528 0.0609554281366802 0.510262741285242 0.0939511753889443 0.556009340873308 9.681804108192e-05 0.0248646312596162 0.233308442240902 0.240039660035848 0.0883353937459087 0.608651041588531 0.134036660365134 0.651484364114596 0.00118856885231253 0.238600856409165 0.789022126935124 0.795158056020047 0.543547638360252 0.950282852261044 0.655439224496037 0.958287005388457 0.000483984525167366 0.113093658173529 0.603455407002412 0.612336618712223 0.326397448892613 0.886074097851101 0.43631715412451 0.903364255893493 7.70451968836596e-05 0.0198872100484621 0.194946414305724 0.200860804106932 0.0715850710129858 0.553095204017318 0.109662793438719 0.597992963963741 0.000415495058390612 0.098662591195989 0.566413463487443 0.575540753026353 0.293763493718813 0.869733171396708 0.399206345370751 0.889193203798642 0.000611087468950883 0.138690540708114 0.657730760342833 0.66606905204079 0.379608540976948 0.907590765845635 0.494298241779838 0.921903225975739 0.00113009179578284 0.229546224179598 0.780491258756741 0.786808255984291 0.530991070329749 0.947841501373453 0.643944396357039 0.95622058947339 0.000755582575604728 0.166059600957074 0.703827564843308 0.711535376469189 0.430743942137671 0.923928445949336 0.547254931003219 0.935889248769675 0.000160366120798038 0.0405260465100447 0.335138792998676 0.343491691199989 0.138304802816294 0.720377544754185 0.204071397411325 0.755886870913411 0.000232599621544235 0.0577303272079411 0.422357720513688 0.431473698315896 0.188848423152942 0.788893157326993 0.271088268320597 0.817901083271489 0.00042289511160992 0.100244311895322 0.570745588839563 0.57984932965614 0.297440830544821 0.871721069163468 0.403449582181385 0.890921381681788 0.00025494027441476 0.0629275909933105 0.444882619521429 0.4541025733617 0.203302959216143 0.803765874314438 0.289590207652476 0.831167522358339 0.000498864454294689 0.116168295699437 0.610682035380533 0.619503447879228 0.333093180072744 0.889096832921232 0.443782213313563 0.905976919369723 0.000751139875541291 0.165243930046855 0.702595865608519 0.710322539012472 0.42929743560028 0.923512612361881 0.545792297299395 0.935534235165002 0.00146806176799532 0.279107565842726 0.822081511331055 0.827466208785416 0.595344934874203 0.959374388985426 0.701511947366461 0.965967280143147 0.000465198748313321 0.109181401938832 0.593939825271342 0.60289391111221 0.317749958460229 0.882014350640606 0.426601805878229 0.899851004192377 0.000665647552659095 0.149232433604349 0.676727445350265 0.684824707777506 0.399959159759121 0.914521921509532 0.51568654976506 0.927846219521837 0.000760201651990831 0.166905973366614 0.705097402950395 0.712785653101902 0.432240134229615 0.924356024754445 0.548765690331031 0.936254237341729 0.000691488886570642 0.154136254886983 0.685008462393465 0.692992403393753 0.409139767054623 0.917454557904438 0.525198485378124 0.930356529818493 0.000245656622505517 0.0607748195024349 0.435739119266391 0.444921456770456 0.197359326514921 0.797847593349874 0.282016907151194 0.825896646332998 0.0010772551041251 0.221178680705089 0.772168410505834 0.778656996864124 0.51903776007921 0.945420148632148 0.632879509276133 0.954169410643356 0.000232829366906741 0.057784066673296 0.422598653968169 0.431715945465622 0.188999735106098 0.789057564598986 0.271283436154849 0.818048109979339 0.00103722311822928 0.214717551548028 0.765430538288213 0.772054370390102 0.509568488117762 0.943430642090164 0.624028031786084 0.952482796927829 0.00123402913508507 0.245494966124443 0.795210008065406 0.801211313918146 0.552855072512531 0.952028591654488 0.663875990695392 0.959763591760265 0.000780902180972799 0.170678105693128 0.710657134242499 0.718258356381057 0.438850050017317 0.926214689635484 0.555414352974463 0.937840208388473 0.0010936063702098 0.223787427739861 0.774810624326932 0.781245279250174 0.522801383499325 0.94619313278974 0.636376392570282 0.954824404769832 0.000466640639040955 0.109482902029549 0.594686325974021 0.603634935983132 0.318421538652497 0.882336172205362 0.427359338588598 0.900129682749556 0.00189167960500853 0.332933660340757 0.856246770841454 0.860772577431735 0.654765302500202 0.968195589665918 0.751840863229782 0.973396636607252 0.000779041105330981 0.170340364813874 0.71016586960846 0.71777487225467 0.438262079230271 0.926051328819788 0.554824621795756 0.937700855239301 0.000717175413428477 0.158955240946809 0.692830252118079 0.700702560610139 0.417991589875821 0.920176913411141 0.534290709353842 0.932684597570821 0.000964889227599769 0.202768291981997 0.752189746938775 0.759069786495692 0.49148012013798 0.939442537570669 0.606904594304347 0.949098431991709 0.000474136045840633 0.111046927242203 0.598523107937233 0.607442925891462 0.321891465034703 0.883981229231282 0.431265242746452 0.901553725356289 0.000479540211763911 0.112171195087567 0.601244689879153 0.61014342695349 0.324371463766044 0.885139071443247 0.43404852765647 0.902555529503188 0.000790807963571617 0.172471173368117 0.713244203538542 0.720804162712049 0.441959030336605 0.927072202215113 0.558527192931333 0.938571573060871 0.000797238503834451 0.17363105403229 0.714899057621386 0.722432367059264 0.443958945955008 0.927618293417107 0.560524760763279 0.939037218094533 0.000166601203198377 0.0420357285335948 0.343692104009575 0.352145271000181 0.142914404414805 0.727997202609572 0.210337902045224 0.762857440053741 0.000583710121101549 0.133302186779976 0.64733263623726 0.65579167725263 0.368868714710278 0.903671672003241 0.482838985927894 0.91853664391686 0.000286521469414968 0.0701778837148286 0.473885445604669 0.483183287986114 0.222879969375997 0.821539879703981 0.314199341749155 0.846932261652501 0.000305701687184016 0.0745269217525323 0.490066833872828 0.499380808843727 0.23430755671694 0.830845419309715 0.3283308915809 0.85514720736491 0.00017652541004318 0.0444289116191797 0.356861575808516 0.36545828483731 0.150150633435532 0.739304469437512 0.22011127616336 0.773167087177025 0.000524512945223057 0.12141850696012 0.62253955104303 0.631254521365676 0.344327831459159 0.893947239573376 0.456196422594686 0.910163662185428 0.00115420096624016 0.233305141750822 0.784090491330927 0.790331735147418 0.536250525362561 0.948876468755066 0.648775027243646 0.957096818602092 0.00129513642156247 0.254568588510586 0.802978313454331 0.80880670519421 0.564785207762821 0.954190969164585 0.67458752256977 0.961591370023144 0.00139963418787433 0.269592052299793 0.814982075839818 0.820534731358573 0.583778807121901 0.95746989453011 0.691407427718445 0.964360373321229 0.00027762181404511 0.0681460661220644 0.466023461670785 0.475306407217392 0.217461038451601 0.816865373692364 0.307438508624206 0.842795600201056 0.0012165606380659 0.242860593311911 0.792875626532641 0.798928043388099 0.54932377145994 0.951372459854895 0.66068334345471 0.959208722880511 0.000467029974991545 0.109564277535272 0.594887424321978 0.603834552184824 0.318602650850631 0.882422769063828 0.427563543088854 0.900204665289524 0.000470771763366535 0.110345598142544 0.596810000282604 0.605742807815846 0.320338376579485 0.883248574741196 0.429518697445495 0.900919602607567 0.000764507156982937 0.167693350287004 0.706271280948387 0.713941343435251 0.433627703036652 0.92475027469039 0.550164851596693 0.936590728761396 0.000968185920045819 0.203320757531145 0.752825593849145 0.759693619953495 0.492333428849333 0.939636477152622 0.607718810179331 0.949263117993909 0.000530998789801409 0.122736326768972 0.62542456051332 0.63411206968305 0.347109168977794 0.895107346333718 0.459248465489077 0.911164006375223 0.00072981161134485 0.16130588323127 0.696537401705386 0.704355243591691 0.422249689588036 0.921451349776658 0.538637096323818 0.93377371151231 0.00117906378774353 0.237143526347134 0.7876808407304 0.793845586611625 0.541552512492081 0.949901681896001 0.653621506796139 0.957964486581379 0.000312680754079357 0.076099360704353 0.495710619084214 0.505025626342929 0.238382845182011 0.833995170829503 0.333329605217342 0.857921827830695 0.000947975502750089 0.199921824899487 0.748875458782384 0.755817643104247 0.487056794254354 0.938427622162304 0.602673608802972 0.9482364281698 0.000941512777469661 0.198828842469628 0.747585572451711 0.754551727737088 0.485346297025713 0.93803079225696 0.601032841515873 0.947899305611461 0.000775563724236144 0.169708568630444 0.709243472061069 0.716867035931644 0.437160165510341 0.925744147631601 0.553718524181983 0.937438796725132 0.000716768677295002 0.158879360146027 0.692709422097194 0.70058348900351 0.417853488308691 0.92013520482398 0.534149448118329 0.932648946057882 0.000848963653315863 0.182844339776668 0.727546966222149 0.734870018526063 0.459539716858702 0.931730530799255 0.575958992116881 0.942540894679646 0.000154885751420945 0.0391951818618202 0.327434661963662 0.335692494497169 0.134212071199336 0.713318860310177 0.198480769825202 0.749412758504071 0.00112972996483459 0.229489530897692 0.780436328525295 0.786754474629726 0.530911229479125 0.947825649679771 0.643870887656308 0.956207166645042 0.000509676644796788 0.118389134757672 0.615770171907214 0.624547175655815 0.337875711090423 0.891194575275367 0.449083825429031 0.90778848808323 0.000578218855240993 0.132213315124262 0.645170547065929 0.653653700942134 0.366669698013808 0.902845251396909 0.480477785307728 0.917826156279933 0.000766867414627105 0.16812435823691 0.706910842475654 0.714570953598963 0.434385492551159 0.924964663117077 0.550928194481476 0.936773689844811 0.000249830419158876 0.0617438922967715 0.439886879284591 0.44908705758198 0.200042420807553 0.800551932132432 0.285441620177127 0.828306501139245 0.000295456609631498 0.0722089447998997 0.48154940654938 0.490857325900372 0.228245623534102 0.825999037462457 0.320855748257653 0.850872115133446 0.000549571738948101 0.126488370511745 0.633447566550374 0.642055494687625 0.354945068625457 0.898293380444704 0.467802027523823 0.913909239188368 0.00124799990807355 0.247588766256412 0.797039500929019 0.803000475694095 0.555639807079229 0.952540754630411 0.666386535022386 0.960196625291579 0.000449204348480472 0.10582327918497 0.585471025187973 0.594484355377055 0.310210737464391 0.878322795004465 0.418062479945061 0.896652133667956 0.000164262951182226 0.0414701293703311 0.340510383370026 0.348926899740825 0.141191517162975 0.725188869909953 0.207999454962554 0.7602905153314 0.00163805314838536 0.301712357984368 0.837568913722917 0.842574644556748 0.621481602124798 0.96344221650134 0.723970660630144 0.969396022429174 0.00108880444226968 0.223023114275638 0.774041045962693 0.780491461166755 0.521702218676118 0.945968405765943 0.635356368500534 0.954633998281985 0.000194425239772467 0.0487154059601197 0.379325708856648 0.388136983575663 0.162898323539058 0.757488174140538 0.237141194759596 0.789660844525632 0.000772037441175162 0.169066908685196 0.708302094673089 0.715940455548767 0.436038340116843 0.925430031645959 0.552591252419454 0.937170793758853 0.000261516942684577 0.06444670621737 0.45118281778422 0.460425044050838 0.207460587387266 0.807753092517589 0.294859359276512 0.834712469259088 0.000141468043365925 0.0359212207113281 0.307797155292404 0.315792272539237 0.124025895556064 0.694433848270329 0.1844560524225 0.73201214720012 0.00031777695488946 0.077244217579007 0.499753543813488 0.509067831195897 0.241331408892675 0.836222078968057 0.336933023678584 0.859881692184391 0.00151754870806115 0.285836942326177 0.826886061728348 0.832155037990035 0.603317850293688 0.960648920581018 0.708417560936369 0.967042081071384 3.88397016577561e-05 0.0101249273260388 0.108788941723223 0.112454563129456 0.0374139557496179 0.384189607981257 0.0584598059014827 0.428523429621988 0.00161857135228905 0.299193546281464 0.835931911841964 0.840978512915091 0.618658367256143 0.963017769683163 0.72156938248665 0.969038479640819 0.000228133981280292 0.056684560573232 0.417634371997686 0.426723714566484 0.185896078675127 0.785645846108689 0.267273868410954 0.81499533979504 3.9186970841427e-05 0.0102145340019608 0.109655006653183 0.113346098528922 0.0377358663713334 0.386297802460347 0.0589517057182925 0.430704750278216 0.000593767274855455 0.135289397267446 0.651224957829634 0.659639726110397 0.372856890473305 0.905149373404041 0.487108355646658 0.919806548828807 0.000248193600250238 0.0613640928857849 0.438267555719713 0.4474609223597 0.19899234201163 0.79950005043869 0.284102463827713 0.827369431450268 0.000622856507299071 0.140986451672949 0.66201480527385 0.670301045737457 0.384114056133346 0.909179251627968 0.499069954989406 0.923266485720141 0.000896673988596414 0.191163040025426 0.738258379775233 0.745394280527199 0.47315781810288 0.935130268368217 0.589265548001241 0.945433816821777
172521 0.013317090309275 0.024827159181744 0.572205122467296 0.891253408406079 0.685742442263296 0.770135553842235 0.745531946112867 0.972132052976062 0.00354108244113094 0.00665869049296947 0.260451881252503 0.683333430357112 0.36489383609284 0.468691475768111 0.435473778202203 0.901813547738877 0.000383514087752694 0.00072318168118297 0.0366290682944474 0.188950866227714 0.0584057074521441 0.0869566757151413 0.0768790109663097 0.497891108891816 0.0115066299312187 0.0214859781967647 0.535663257294585 0.876061459131895 0.653017863440175 0.74290428128785 0.71645907457995 0.967831069154161 0.00528704878286342 0.00992651192496681 0.345011536953413 0.763454868882068 0.46217136031888 0.568855536965747 0.535696467882523 0.932145360177013 0.00826162877081403 0.0154707327154694 0.452225354825126 0.834942838071242 0.573892921523048 0.674045479070893 0.643912332396175 0.955616013083833 0.00616498860510786 0.011565899078012 0.380711189525756 0.790215366293925 0.500726203574265 0.606277720087519 0.573840620628063 0.941289385258312 0.00594950329279399 0.0111637558835353 0.372308489787016 0.784219746023488 0.49177810753152 0.597701478749568 0.565064695738744 0.939279671419823 0.00242413820781332 0.00456287917670681 0.194082527217413 0.596055641384388 0.282060771018934 0.376254931682047 0.345330430144574 0.862648371056405 0.00817686399523922 0.015313144212819 0.449650760639688 0.833504788033594 0.571348136562346 0.671756717502124 0.641524511693623 0.955172874242973 0.00259447828460559 0.00488276935720756 0.204953456887548 0.612334776931641 0.296049318340448 0.392361939292354 0.360879530641431 0.870517601030624 0.00408952394902743 0.00768626142507148 0.289240711586683 0.713752653272955 0.398998669930512 0.504786977991107 0.471280249282456 0.913890120795625 0.00479318243067423 0.00900319307529011 0.323091234937509 0.745196067087847 0.43778257860151 0.544536974777085 0.511114972580324 0.925639434394627 0.00711579750263311 0.0133384957946211 0.415289133367209 0.8131504290893 0.536756821477424 0.640165047094457 0.608717975666455 0.94877861023726 0.00149256889900011 0.00281173210106131 0.129024826783948 0.475805442193591 0.19463444370796 0.270638488776048 0.244985180005736 0.794383267374739 0.00947965197038907 0.0177325998803808 0.486770945650177 0.85318789010408 0.607426388281837 0.703765637286736 0.675055475966719 0.96114289673748 0.000927727220325001 0.00174854589918661 0.0842704022562226 0.360559712727535 0.130532931234312 0.187327868552626 0.167755117264897 0.705882687095202 0.00187949871150163 0.00353942625862553 0.157265741715926 0.533459937798998 0.233387879193448 0.318539540653549 0.290152047953563 0.829550664734529 0.0113177057397396 0.0211367093563319 0.531495636776355 0.874231723463997 0.649213778037372 0.739692827584217 0.713044881853558 0.967305589702686 0.00290122073729796 0.00545857345269595 0.223816226841465 0.638576422592705 0.319922384792308 0.419374671350465 0.38710562074764 0.882632279384702 0.0126820561997759 0.0236564193834981 0.560046361136645 0.886361746502648 0.674977668439794 0.761255168103854 0.736026845956581 0.970759129807908 0.00264748910540751 0.00498230137750129 0.208277708774662 0.617137609373879 0.300293031951194 0.397207239644877 0.365569951331968 0.872786301900705 0.00523580984050275 0.00983075442523883 0.34280253452215 0.761682286663429 0.459738744371433 0.566452806444797 0.533260564967183 0.931523501233194 0.000644193563474543 0.00121445710736202 0.0600464135136318 0.281313018081429 0.0943811479564577 0.137941956364422 0.122749843156222 0.624911511247246 0.0108160399007475 0.0202087049949428 0.520065248948114 0.869103908986963 0.638703092635609 0.730768907207994 0.703573508742279 0.965824228059194 0.0050365071003894 0.00945820670485642 0.334068888455922 0.754529158166971 0.450066130934825 0.556849128240876 0.523540076169389 0.928992935434982 0.00541044992802963 0.0101570936714008 0.35027203853658 0.767618261294961 0.467942000395257 0.574535264981583 0.541460907974152 0.933597898000715 0.00727385676687375 0.0136328785459401 0.420672348566493 0.816489296791889 0.542254365300973 0.645246472987321 0.6139756985091 0.949843390452925 0.00353654377371325 0.00665018260052998 0.260204041824118 0.683054851776154 0.364595608594841 0.468370976764919 0.435157389908478 0.901699521885478 0.00192936027107483 0.0036331640416761 0.160773871647273 0.539982803289529 0.23811428139891 0.32426097470427 0.295584763016181 0.833227961657747 0.00189588990312272 0.00357024197078205 0.15842217627479 0.535624468694589 0.234948013173766 0.320430967637796 0.291947128662307 0.830777240387512 0.00151910425037466 0.0028616527305088 0.131021160680227 0.480209051821176 0.197415827912575 0.274136291712159 0.248264287779889 0.797251005512119 0.00479821176670885 0.00901259983919323 0.323321741315631 0.745396104462392 0.43804195945322 0.54479831531606 0.511378282315872 0.925711934134301 0.00273356588321972 0.00514389747943798 0.213617414173469 0.624688778225432 0.307076799767402 0.404913398292046 0.373042167733217 0.876305935064815 0.0079987192248752 0.0149818737873274 0.444161702005927 0.830400174323241 0.565901058328653 0.666841566094464 0.636401690701943 0.954212358867132 0.00601260955868625 0.0112815419373594 0.374792412497584 0.786010521311766 0.494431248422272 0.60025113987913 0.567671586614139 0.939882242925559 0.00565025995298178 0.0106050482040434 0.360260609281532 0.77530656394605 0.478813267503001 0.585159379745063 0.552267299766602 0.936250848000585 0.00232071956189781 0.00436861708359269 0.187338072078898 0.585490587486328 0.273295791993158 0.366055309438458 0.335518183229757 0.857387697970136 0.00209804298571917 0.00395021964079577 0.172430933346169 0.560762934544036 0.253683887929633 0.342928079601422 0.313366588802136 0.84457430763731 0.00293290556081909 0.00551803308330724 0.225714413342875 0.641086854122304 0.322297201214209 0.422029606547935 0.389693378954219 0.883756097743875 0.0102025996159004 0.0190728236836236 0.5053239265981 0.86224364131681 0.624978059585247 0.719002603329994 0.691121038559151 0.963822064371001 0.00467344589525007 0.00877921572529916 0.317557371191503 0.740339680174856 0.431536634471039 0.538226036175537 0.504762107850806 0.923870832578023 0.00642498073510925 0.0120508985088847 0.390559332217865 0.797023354601587 0.511116617631696 0.616155385705082 0.583973651925831 0.94354493961433 0.00566172929637343 0.0106264676832129 0.360730759409825 0.775661633133585 0.479322212908135 0.585654342971081 0.552771513602676 0.936372459133467 0.000565672593018765 0.0010665007012819 0.0531121453292792 0.255779754675795 0.0838354886784483 0.123191130687599 0.109417386718135 0.593966132706694 0.00149864522158637 0.00282316361885192 0.129482766629763 0.476820376661534 0.195273039460355 0.271442405798965 0.245738569377894 0.795047074615066 0.0019105805551619 0.0035978598807555 0.159455972515086 0.537547498644439 0.236340944769142 0.322117316903393 0.293548327156198 0.831861690985198 0.012024961743622 0.0224436367330243 0.546733551861074 0.88082187474133 0.663050243021114 0.751327430413838 0.725428419350506 0.969190622429926 0.00121067011817973 0.00228125457841524 0.107243145776251 0.423978837222597 0.163860485351721 0.231298693594988 0.208309324001995 0.7580365916047 0.00206611025668127 0.00389020622635273 0.170248791614431 0.556973900615465 0.250785081714353 0.339473356291651 0.310069139372672 0.842546105882151 0.000840588128564515 0.00158443163597491 0.0769580950147677 0.338125502099941 0.119731200538909 0.172760141719495 0.154420262487373 0.684978634681174 0.00128971007225299 0.00243001878720043 0.1134582734901 0.439513111484522 0.172721981503643 0.242748409357712 0.218945158476772 0.769460553548404 0.00607247927104832 0.0113932749414218 0.377131125188949 0.787682396359185 0.49692314321334 0.602640633638969 0.570116353946179 0.940443026798118 0.0113600391635486 0.0212149822742792 0.532435853000855 0.87464634361329 0.650073289470522 0.740419285844247 0.713816935772937 0.967424806523691 0.00195557886517747 0.00368245065586938 0.162606992078764 0.543340324694743 0.240576438208037 0.32723131801453 0.298408424345061 0.835098789722346 0.0108737664617192 0.02031553183726 0.521408257322015 0.869714882238853 0.639943958409945 0.73182633779325 0.704694588648435 0.966001408064732 0.00274935044137828 0.00517352792579067 0.214588890562431 0.626041429206949 0.308306669603783 0.406305348947557 0.374393486300996 0.876930395767379 0.00506288747089864 0.00950752587841686 0.335238005585033 0.755500361263747 0.451366045540731 0.558144438125063 0.524849670468989 0.929338517318007 0.00667934087268942 0.0125251767645175 0.399900433604318 0.803272545245666 0.520876734425112 0.625355585618326 0.593436234369723 0.945591011987542 0.00938461691963113 0.0175562941454676 0.484230166390163 0.851909218390719 0.604998218448239 0.701640661216411 0.67282029769252 0.960761225222443 0.00157775036027053 0.00297197461612945 0.135401354956793 0.489684643971823 0.203495881064173 0.281749710574615 0.255412009882526 0.803314253678107 0.00229285062383348 0.00431626185417915 0.185501487153709 0.58254873854704 0.270897421613456 0.363249808179233 0.332823850373371 0.855900618985647 0.00689271635822632 0.0129228713701697 0.407521906677807 0.8082277703555 0.528772251253269 0.632743323538735 0.601051854244235 0.947197123391631 0.00154088135610434 0.0029026199791803 0.132652772077695 0.483768292132213 0.199684259162405 0.276982049327529 0.250934319646281 0.799545532178298 0.00505529169205524 0.00949332549689538 0.334901792884079 0.755221503314147 0.450992380603569 0.557772245565317 0.524473326551228 0.929239356339843 0.000724809984330628 0.0013663405413182 0.0670619663212478 0.305770672985761 0.104960269239874 0.152581129213194 0.136031157424944 0.652135436367573 0.00370329964093041 0.00696272757001004 0.269203654086964 0.69297996989031 0.375373778819414 0.479899940482183 0.446555525330192 0.905722816468838 0.00901296266379019 0.0168665311098053 0.474052485361219 0.846689839270578 0.595211505673225 0.693033492226954 0.663780117992862 0.959194515294488 0.000679393734295737 0.00128077781273958 0.0631224639041235 0.292200405733639 0.0990307818228209 0.144395422383433 0.128598589029194 0.637304725809949 0.000841587755039129 0.00158631443592828 0.077042633818363 0.338391757841979 0.119856624614802 0.172930203163068 0.154575643944538 0.685235250404951 0.008864225407347 0.0165903593448216 0.469868122004673 0.844497638228743 0.591159742873577 0.689450013920694 0.660022667699801 0.958532243485281 0.00128354581047053 0.00241841753598704 0.112976638527099 0.438331707257195 0.172037589369735 0.241867668409872 0.218125903763795 0.768608473120496 0.00646218925844416 0.0121202905560074 0.391943590389069 0.797961975815657 0.512568794571492 0.617529032032601 0.585384968692648 0.943853734196945 0.00825365928710615 0.0154559174324184 0.451984302230155 0.834808682762203 0.573654932999618 0.673831636119751 0.643689170692176 0.955574719983026 0.00524133503544359 0.00984108055934821 0.343041441045838 0.761874695677251 0.46000210398889 0.566713173018517 0.533524449760239 0.931591102124083 0.00907322015223076 0.0169783952073252 0.475729295561308 0.847560649110015 0.596830557735963 0.694462126824109 0.665279143087839 0.959456892203587 0.00269298915603844 0.00506772388987582 0.211109156402457 0.621166442528325 0.303895239111645 0.401305234818407 0.369541644792408 0.87467128446096 0.00639771444484761 0.0120000453429655 0.389541010150336 0.79633002506922 0.510047030825559 0.615142566868381 0.582933395730759 0.943316505560069 0.00137205651209283 0.00258498412070105 0.119843044381296 0.454832821981637 0.181758026549935 0.254321701567222 0.229727883859166 0.780270504917167 0.00162272235387829 0.00305656573655164 0.138730794198209 0.496720786731694 0.20809671893641 0.287481219310088 0.260802287001275 0.807724060640107 0.0127404877765695 0.023764197439901 0.561193256715157 0.88682987964414 0.675998286659788 0.76210035092513 0.736930476286631 0.970891005663739 0.00147356263468166 0.00277597440889679 0.127589347089277 0.472605309644308 0.192630456849267 0.268112469171909 0.242618949456242 0.79227893940334 0.00160929022163488 0.00303130095935173 0.137739022265259 0.494639586994345 0.206728084318261 0.285778894743614 0.259200472204302 0.80642775829003 0.00553805324443332 0.0103954746182845 0.355624883211353 0.771773084691378 0.473781804759377 0.580254567646379 0.547274472549354 0.935036270026181 0.0069816895404082 0.0130886576634777 0.410643958869662 0.810221617992746 0.531989140040226 0.635739388622503 0.604144711329878 0.947839359538963 0.00461787081951951 0.0086752417429831 0.314958455970308 0.738022563406928 0.428590734793064 0.535237567394203 0.501757550654825 0.923021191610111 0.0030891811166503 0.00581125053044182 0.234944145527958 0.652977651539864 0.333773844338986 0.434779239674279 0.402145833112853 0.888999279181257 0.00692679355083151 0.0129863714553704 0.408721503155384 0.808996312446294 0.530009479685303 0.633896573641271 0.602242062431712 0.947444949447796 0.0086725483372442 0.0162343514041058 0.464378451727579 0.841579389121263 0.585818930325365 0.684708386318338 0.655056526983016 0.957646707649477 0.013620167575634 0.0253854490575586 0.577779430463623 0.893444580950558 0.690637175042865 0.774148741979157 0.749835154429182 0.972743412355113 0.00680318567003556 0.0127560200246056 0.404347297453816 0.806179059527839 0.525490849195751 0.629678875544477 0.597891018612715 0.946534819039044 0.00240437436633318 0.0045257574263865 0.192802185592341 0.594078268592538 0.28040197838391 0.374331014925056 0.343477564749119 0.861673157523653 0.0060678662402076 0.0113846662031226 0.376951536991477 0.787554498797744 0.496732002974839 0.602457526392291 0.569928954937624 0.940400187635931 0.00999436815178621 0.0186869719975288 0.500116338228856 0.85975060362365 0.620083075821995 0.714774785934441 0.686656540991725 0.963088641002858 0.00712000345225873 0.0133463303673549 0.415433653416784 0.813240834941479 0.536904797578213 0.640302126923125 0.608859715656866 0.948807524674221 0.00823186408616734 0.0154153990576255 0.451323998872497 0.83444068534833 0.573002734168785 0.673245393612522 0.64307744829587 0.95546140028727
172541 0.00122945572780645 0.157171053062773 0.114671445567127 0.502179006187751 0.523589722995909 0.282350002379011 0.780507531610694 0.706226063637742 0.000314650078473879 0.0455115018448811 0.0320566477363529 0.205043519311612 0.219368163376121 0.0914036318198996 0.476229249265678 0.380681558611778 0.00145083015331227 0.180399484479749 0.132607060352064 0.543515155199543 0.564689144474101 0.317117914638023 0.807587900401619 0.739411266316996 0.00746045888583257 0.532423004030851 0.441621414756159 0.860328330610574 0.870313395188945 0.706089983263405 0.955973145163505 0.936221049650838 0.00867101440207641 0.569904988929284 0.479263163382963 0.877569099603877 0.88648425579724 0.73653928146539 0.961930153205837 0.944695985577778 0.000579737951658685 0.0807774608350155 0.0575250549350101 0.322198886999463 0.341195327832673 0.156403446082632 0.626264740518573 0.531140611042966 0.00391947919177353 0.373473241536698 0.292804168262699 0.763289636072048 0.778425286703575 0.557062716609738 0.91913936563234 0.884852701044722 0.000956749000389911 0.126696566489102 0.0915423505480681 0.439709110546376 0.46092241246903 0.234352889980225 0.734498544638117 0.651596919810625 0.00850222666321489 0.565038309826505 0.4743168991791 0.875422755811388 0.884473629301447 0.732673681797365 0.961197355488076 0.943650884200556 0.00282563358078495 0.300342205259863 0.229678524528037 0.698986548103015 0.716707821853983 0.475251721613208 0.89113495972356 0.846951077136671 0.0055624009366738 0.458688560594854 0.370497809978337 0.820909566698106 0.83316619208171 0.641290904911347 0.941719091242374 0.916133113956565 0.00597912347611759 0.476776711442815 0.387598402399353 0.831344394641126 0.843023439208818 0.65782907231635 0.945581490900548 0.921549895294863 0.00147786051349696 0.18314899698857 0.134747913431727 0.548097982583643 0.569227877007424 0.32113473055039 0.81044420442674 0.742957509750727 0.00634538488517201 0.491716325567594 0.401890014398191 0.839566701328082 0.850778568410484 0.671164588420679 0.948578981454226 0.925767180716865 0.00619001550727466 0.485483019657402 0.395908459805547 0.836178014042206 0.847583706897343 0.665635503079065 0.947348461488169 0.924034484728141 0.00243431103373302 0.269899990572598 0.204307187782157 0.666637369526641 0.68540596083784 0.438184051673332 0.875765313336533 0.826557608307959 0.00195333317818027 0.228687244977394 0.170767571548325 0.615953248853226 0.636017361265642 0.384818904233857 0.849708570932368 0.792624023900535 0.00459931557079158 0.411755327666081 0.32713492257052 0.791077359862029 0.804890395639501 0.596254077517349 0.930302289912094 0.900235185433333 0.00643732842081138 0.495335300038969 0.405375138462574 0.841507285447711 0.852607343725237 0.674352052822648 0.9492806231195 0.926756055875513 0.0055746326243905 0.459237060718675 0.371013132500774 0.821234079584225 0.833473001152254 0.641798870079105 0.941840205741407 0.916302673433447 0.00403666677861081 0.38041975609868 0.298966230660888 0.768592096682996 0.783484873794674 0.56434811966713 0.921310603863447 0.887832239052237 0.00193359398690582 0.22689716349524 0.169331332193825 0.613543108148004 0.63365824697897 0.382412611786143 0.848404352535502 0.790946307052306 0.00102314556496369 0.134315890758111 0.0972830632961626 0.456316589527556 0.47764806984478 0.24661817426288 0.747388071046933 0.666684736214226 0.000740949416810255 0.100986356553717 0.0723746884449188 0.377971432844875 0.398323728112348 0.191589018826144 0.681732035899749 0.591517298430079 0.00907662580850961 0.581172748456347 0.490783799026896 0.882439265904494 0.891043817371304 0.745391832204465 0.9635837839379 0.947057011220102 0.00283785552269836 0.301252527607348 0.230445212276228 0.699896458291426 0.717585807168815 0.476331262103487 0.891554153661186 0.847511291963411 0.00235320870283084 0.263259535365893 0.198841021884791 0.659046969427938 0.6780365128489 0.429840842552192 0.872022467575815 0.82163420794862 0.00350839707038588 0.347837745031281 0.270316823905812 0.742611826261481 0.758651585471469 0.529475160434527 0.91047907404043 0.873027539003598 0.00270493794178238 0.29122467908072 0.222025416124818 0.68969672942494 0.70773623671769 0.464348416680001 0.88681495112984 0.841190212705937 0.00258302826029938 0.281773329198648 0.214141331487966 0.679715163449068 0.698080929078438 0.452868470590293 0.882090108101194 0.834915337781694 0.00429405696905885 0.395154596587716 0.312135539987024 0.779447498263205 0.793829053855517 0.57954331663616 0.925694545427449 0.893866464528304 0.00250455196831754 0.275556011060447 0.208982097732737 0.672944251922962 0.691522070526688 0.445216129749737 0.878834821948187 0.830607747621201 0.00661112163012563 0.502038815469688 0.41185475851345 0.845050966248628 0.85594532780151 0.680212834670783 0.95055622193544 0.928555514998842 0.00457201762368117 0.410307583898597 0.325819910420342 0.790087246972519 0.80394952138175 0.594813577791094 0.929913526637252 0.89969679450947 0.00280771484169855 0.299003314876686 0.2285517425697 0.697642539030814 0.715410722119192 0.473660971488437 0.890514501170555 0.846122282843351 0.00184863894741308 0.219097908701 0.163093383730625 0.602816466471508 0.623146992935647 0.371838819946769 0.842523418298191 0.783405427061879 0.00335664084333986 0.337841505239569 0.261654574817545 0.734039942300418 0.750434360753242 0.518408348129775 0.906796069982314 0.868027069206861 0.00234850458210698 0.262870698942019 0.198521693949469 0.658596127846218 0.677598497535951 0.429349349763345 0.871798461361233 0.821340074227981 0.000681527254965139 0.0936408969194935 0.0669553646618113 0.358513233407001 0.378455252361408 0.178965276833222 0.663311693091043 0.571160070589235 0.00438130411367188 0.399993128829641 0.31648944373814 0.782900807363658 0.797115795768751 0.584457951481923 0.9270722338004 0.895767826550588 0.00759372729094321 0.536861540742523 0.446025060775207 0.862458287484403 0.872313681630459 0.709778584142175 0.956717921651061 0.937278037986889 0.00267872604314667 0.289213394605474 0.220343469907843 0.687603239965705 0.705712521922937 0.461920709305799 0.88583119705351 0.839881507607596 0.00375661390320325 0.3635591654779 0.284060609536875 0.755505819173008 0.770989851692307 0.546526350131247 0.915915846579086 0.880440136086944 0.00559565993835203 0.460177417181037 0.371897076258769 0.821789223343998 0.833997820530345 0.642668780324847 0.942047246493854 0.916592573430896 0.00143758215164288 0.179045189937975 0.13155396409544 0.541235020517472 0.562429625807665 0.315131882324815 0.806156372171386 0.737637294366059 0.00640948191723252 0.494244620017347 0.404323842745834 0.84092448646915 0.852058185392174 0.673393161196973 0.949070136401309 0.926459333318427 0.00480655784775219 0.422521289751351 0.336955727341859 0.798301710421415 0.811750766639473 0.606867321504881 0.933119388003912 0.904142338747737 0.00541980432291403 0.452212104037302 0.364428248039998 0.817038213232487 0.829504759734953 0.635261932605321 0.94026922944069 0.914104802807122 0.00250143705629122 0.275307029377966 0.208775934112501 0.672669608706406 0.691255870427141 0.444907995963259 0.878701909799504 0.830432140155292 0.00334120109282537 0.33680745524338 0.260761882940332 0.733135879126783 0.74956701322971 0.51725335300522 0.90640436950395 0.867496245449701 0.0097888722473682 0.599612854735244 0.509847173613456 0.890122956064658 0.898229978947547 0.759592559473244 0.966167261461487 0.950753026213054 0.0067691660771026 0.507984068760074 0.417627720309372 0.848139704062903 0.85885317144497 0.685364019207584 0.951662130482235 0.930117335888572 0.00390094120707269 0.372360225105948 0.291819584217532 0.762428612330819 0.77760327699774 0.555888013240531 0.91878491996668 0.884366870420137 0.00794738698671496 0.548247221255491 0.457386817055847 0.86781047130716 0.877336904769079 0.719137228329945 0.958578326314922 0.939921560140116 0.000561178685558119 0.0783928974964625 0.055785249533227 0.315130756634733 0.333915768668209 0.152155928771737 0.618614142245791 0.523025822092328 0.0033132443458223 0.334926942047483 0.259140052082002 0.731483227839481 0.747981138622408 0.515147937113912 0.905686707037554 0.866524179935737 0.00762857104439046 0.538008352404776 0.447165180169268 0.863004598268302 0.872826619287816 0.7107279313472 0.956908542664779 0.937548686534623 0.00494220911845454 0.42935965757287 0.343232349479905 0.802767386095629 0.815987312043676 0.613519482429441 0.93484377413675 0.906539010567876 0.00461698929384422 0.412688908747672 0.327983617059883 0.79171345895464 0.805494779169555 0.597181303503535 0.930551709331326 0.900580703912842 0.00659340295199404 0.501363431803666 0.411200513165952 0.844696893765388 0.855611896344469 0.679624895066641 0.950429096112035 0.928376084996889 0.00325755902092584 0.331149625331391 0.255888603884417 0.728129945759091 0.744761995176451 0.510899448494774 0.904224062659497 0.864545024101301 0.00379522983874711 0.365937803415088 0.286152975038936 0.757397096388988 0.772797372863708 0.549069326162442 0.916703084265518 0.881516549026466 0.0058578245455228 0.471636048082577 0.382715950374967 0.828433786836356 0.840275660836416 0.65317324779752 0.94451076413786 0.920046309126442 0.0069338069488037 0.514030283793839 0.42352422528246 0.851230048632408 0.861761032789358 0.690558288308458 0.95276313263045 0.931673835691406 0.00505928517529417 0.435134182970892 0.348556067234352 0.806466482718554 0.819494219345561 0.619083745182736 0.936262453168822 0.908513671181559 0.00463711280612204 0.413748334093302 0.328947384380857 0.792433056527589 0.806178420530461 0.598231922142939 0.93083354729084 0.900971227710655 0.00337773053502524 0.339248802140584 0.262870500112502 0.735265026054275 0.751609481500664 0.519977152045208 0.907325859019352 0.868745331054677 0.0044313636140864 0.4027349023196 0.31896311377792 0.784834075707548 0.798954985898894 0.58722665733722 0.927839987781904 0.89682846473499 0.00696735347275516 0.515244298325968 0.424711295358443 0.851844485153398 0.862339009045129 0.69159589495695 0.952981389032791 0.931982578122332 0.00425494037257475 0.392960128076191 0.31016569020334 0.777863510326251 0.792320832723831 0.577302218013998 0.925059906019902 0.892991407426445 0.000817758392687046 0.110307758050451 0.0792880488018919 0.40144305776655 0.422201367815872 0.207344575654938 0.702755588609896 0.615135868187603 0.000953775077048537 0.126352178962803 0.0912835312661885 0.438941537438523 0.460148220730316 0.233794211540677 0.733890412955584 0.650889155708607 0.00335747388005505 0.337897205634962 0.26170267862794 0.734088546812709 0.75048098761734 0.518470508662973 0.906817110947332 0.868055588852292 0.00308342723055202 0.31905866142793 0.245536801765592 0.717084252709553 0.734145313812418 0.497123427565067 0.89934379585956 0.857960510886627 0.00368420994215325 0.359051340007703 0.280104674789727 0.751879472997581 0.76752249639032 0.541680745678263 0.914399136865806 0.878368494280595 0.00642269868437264 0.494762868288572 0.40482327425963 0.841201629327165 0.852319337499921 0.673848975657476 0.949170255489406 0.926600463638989 0.00375515894793885 0.363469198835067 0.283981537627031 0.755433986684636 0.770921189040041 0.546429980002321 0.915885895574644 0.880399198624854 0.00519938715483917 0.441894369406523 0.354816080434728 0.810715805689215 0.823520093789872 0.625536979065845 0.937881420883308 0.910770299175561 0.00169903153072343 0.204977171701542 0.151880091671061 0.5824096581373 0.60309699055991 0.352315310264343 0.830979281698095 0.768717197558968 0.00179796959612816 0.21437151110744 0.1593286228181 0.596131489802129 0.61658655796602 0.365359079713471 0.838794027406109 0.778643825935871 0.00200651298933886 0.233469296541468 0.174612656721776 0.622299799103753 0.642224933736535 0.39120987389105 0.853113397090377 0.797013148359581 0.00146655294195133 0.18200102686572 0.133853606426939 0.546192067404897 0.56734073120714 0.319460118778076 0.809259694027158 0.741485801720069 0.00213433837568496 0.244726667718492 0.183712251627282 0.636731913657176 0.656316177041633 0.406044172460463 0.860700225071828 0.806841536272144 0.00218907869193218 0.249447927538047 0.187548716490624 0.642581556530107 0.662017854468727 0.412179164918514 0.863715277487863 0.810766025439446 0.00101937650450636 0.133886907233204 0.0969591093559385 0.455400195284213 0.476726399816742 0.245932411394797 0.746689939579949 0.665863282065053 0.00195925419309955 0.229222600726461 0.171197432550352 0.616670368627701 0.636719112325592 0.385537068254818 0.850095433240903 0.793122051017019 0.000635853235283196 0.0879134130383806 0.0627470866741159 0.342710801484629 0.36227022366324 0.168992038379046 0.647638089787019 0.554080516474267 0.000964598993753452 0.127604321689662 0.0922248318429351 0.441725172642893 0.462955371366881 0.235823692201242 0.736090519938376 0.653451448283491 0.00381432297311472 0.367107400152995 0.287183064937619 0.758321497610605 0.773680628098393 0.550316230824598 0.917086924566146 0.882041668284079 0.00155973812563006 0.191366987762776 0.141169453094902 0.561436284349658 0.582417667994962 0.333020018650752 0.818601864010285 0.753134829857583 0.00256055534934943 0.280003734692365 0.212670711241843 0.677804916556558 0.696231266635753 0.450698637158225 0.881175865942299 0.833704273592869 0.00513245281510478 0.438684725214753 0.351840189878963 0.808709049422511 0.821619217615452 0.622481191605368 0.937118281445731 0.90970615971909 0.000616692108981012 0.0854891705961554 0.0609704243438603 0.335847586474115 0.355226999031611 0.164735837181668 0.640620009490236 0.546503843430294 0.0019777248067018 0.230887919478068 0.172535558186494 0.618890370327294 0.638890995733935 0.38776670129249 0.851289584589962 0.794660428729144 0.00173737187857047 0.208643971584798 0.154781971341773 0.587836015670774 0.608435260552576 0.357432833745276 0.834095713309182 0.772667567727873 0.00293881629938909 0.308683543446816 0.236721334684603 0.707208404608995 0.724636326053084 0.485082853483161 0.894897649213668 0.851987242067535
172561 0.001565976546423 0.153835341652277 0.571717163308966 0.687185161097413 0.355287204571268 0.312108725265664 0.457915399737329 0.796175055934048 0.00306046764283506 0.262449653007401 0.723205218269325 0.811310555204576 0.518910379382193 0.470354032800572 0.623121445285456 0.884332521510078 0.00314712829768733 0.267907421590644 0.72877696331009 0.815561082417193 0.525898601556706 0.477337154493992 0.629676214647927 0.88716688334044 0.000939229976016295 0.0982640745101115 0.444486931940644 0.568359300856886 0.248297965284101 0.213809910416812 0.336134164389464 0.700719311728088 0.00148938716578415 0.147411032263028 0.559378224651922 0.67628930289266 0.343868921777466 0.301429324619864 0.445477851874625 0.787903787824287 0.00482306125284086 0.359700474476496 0.804871973264297 0.871597634698761 0.630016662439348 0.583677294239205 0.72300749052697 0.923488996626825 0.00119125675235557 0.121456722282086 0.503746073674453 0.625536727332165 0.295305395622861 0.256516191178012 0.391118367313409 0.748133369369998 0.00567527926456227 0.39816980916832 0.829288765231484 0.888818269845935 0.667268341667906 0.62280124830029 0.75454416220199 0.934275031204289 0.00267200729450259 0.236963018913793 0.695146087120398 0.789584228313681 0.484892173905149 0.436630001667744 0.590659194207121 0.869663446723011 0.000517046727228074 0.0565716298094766 0.30569550720134 0.420142281616543 0.153805539080005 0.130169506500397 0.21790461301388 0.56300725019905 0.00269419734659818 0.238465684666102 0.696900587689078 0.790958659443876 0.486963677185317 0.438670909816321 0.592662667328449 0.870600525421738 0.000356459862761747 0.0396927365969251 0.232831161212861 0.333085729916705 0.111339380999016 0.0935081770042633 0.161110090047256 0.470360700257014 0.000530814260913233 0.0579913753557722 0.311304350934528 0.426560886570003 0.157258750536994 0.133175564453343 0.222418692286049 0.569464973350263 0.000547974883646436 0.0597551085985091 0.318170128417424 0.434365394235968 0.161523897686732 0.136893632859851 0.227973029775835 0.577252095540238 0.00142711423018884 0.142115976600296 0.548810624231484 0.66685571616306 0.334283881061494 0.292499889730192 0.434938008056634 0.780667977150911 0.00354322433362223 0.291869561029282 0.751638551800014 0.832785984194863 0.555429090687668 0.507057192314224 0.656959127766804 0.898536427550676 0.00412179743122023 0.324210569584993 0.778888950032031 0.852875593492389 0.592537287678575 0.544894674073415 0.690317744376075 0.911565428709192 0.0025881941897941 0.231234076147197 0.688332635189548 0.78422630177476 0.47691559376463 0.42878646652393 0.582911636370597 0.86599856077316 0.00253736719002277 0.227718240264214 0.684050933370876 0.780842548989644 0.471957538634839 0.423923263628135 0.578069414159148 0.86367423991299 0.00138142301601064 0.138189263915672 0.54072962123978 0.659577508451571 0.327071835483035 0.285802301016553 0.426947095081456 0.775037425323547 0.00314523150219548 0.267788818700737 0.728657403068645 0.815470091628422 0.52574780704551 0.477186269380146 0.629535175902415 0.88710632846859 0.00170800532623835 0.16549851547259 0.592864409117925 0.705567191839511 0.375446831778534 0.33107647852116 0.479566693181122 0.809924000592032 0.00426174850590552 0.331599950340872 0.784609611712112 0.857033403753054 0.600607045239586 0.553196498296784 0.697439798026513 0.914231430372526 0.00407926380176911 0.321932741373066 0.777089970692923 0.851563857698515 0.590020195190673 0.542310603095472 0.688086722011806 0.910722186346765 0.00444986510386541 0.341284699375091 0.791850714485304 0.8622671358809 0.610966887735365 0.56389316535522 0.706515253352628 0.917572639830106 0.00261549568240917 0.233109554598513 0.690585143695637 0.786001225144075 0.479540750094434 0.431365170225624 0.585467210778308 0.867214729938544 0.00211177070042384 0.196981619216426 0.643003584476024 0.747732695879548 0.426458685210243 0.379725094583661 0.53266001574856 0.840522589307046 0.00355860208154009 0.292768629249245 0.752448982879115 0.833390316723864 0.556501999010104 0.508143462152597 0.657937908974655 0.898931968834954 0.00301963696629923 0.259850225001051 0.72050029415494 0.809239518887239 0.515546373486109 0.466999246395253 0.619952441011141 0.882947332325927 0.00119612177869388 0.121892804816436 0.504766124047714 0.626492054786213 0.29615525653316 0.257295178924517 0.392090547371318 0.748901478244185 0.0043448345485504 0.335911878084636 0.78786865238437 0.85939299091721 0.605249465515724 0.557984433802 0.701516031412334 0.915739807370104 0.00234334161549785 0.213999469119452 0.666569020945525 0.76689118327556 0.452139178087304 0.404576525393765 0.558508135053871 0.854010001782478 0.00296366393048318 0.25625721017938 0.716705524572003 0.806325702267379 0.510858069399113 0.462331102471077 0.615521008581778 0.880993814050796 0.00227518015957614 0.209064936753824 0.659961078791412 0.761560229497039 0.444821090944654 0.3974697595576 0.551200542858774 0.850282410739021 0.00464036891895438 0.350814037721606 0.798706387806754 0.867192531733065 0.620928186710097 0.574219806711321 0.715170574858051 0.920702166008609 0.00242446215981668 0.219793379682203 0.674107249236548 0.772933944318428 0.460602301796675 0.412820207596029 0.566902059991196 0.858211962690337 0.00214060001549792 0.199139863462194 0.646116674682683 0.750287192896156 0.429785536622188 0.382930783621463 0.536041036828989 0.84233560362519 0.00140035962191747 0.139820989761344 0.544113547538805 0.662632103471563 0.330079645282126 0.28859335148024 0.430286083704085 0.777405638977894 0.00333933143070154 0.279731782871513 0.740371303112816 0.824339751552949 0.540699815314408 0.49219051570117 0.64343422519663 0.892984571155839 0.00256732013682374 0.229794001310971 0.686588259796999 0.782849317653792 0.474890628294153 0.426799117022243 0.580936446058818 0.86505361967052 0.00225807937424593 0.207817298737159 0.658262078154985 0.760184402822946 0.442954461488884 0.395660223191046 0.549329209795525 0.84931722958065 0.00158370206511007 0.155308523197642 0.574475251136863 0.68960336443069 0.357873642742116 0.314534183213324 0.460715061576165 0.797998386626398 0.00247230204942743 0.223170837418333 0.67839570205978 0.776353380584288 0.465472492404366 0.417576294551531 0.57170493080137 0.860578825556089 0.00254686853328593 0.228377887390008 0.684860217198506 0.781483105840199 0.472891463992342 0.424838611474446 0.578983082820085 0.864114826458194 0.00349254628003752 0.288890592232549 0.748929953036078 0.830763108614109 0.551856473571674 0.503443372832547 0.653693704652621 0.897210792646507 0.00486471252787252 0.361692954817606 0.806225438063659 0.872561552303746 0.632028484811115 0.585775422623386 0.724734591907675 0.924097289053088 0.00184583855309549 0.176516848674301 0.611486505449045 0.721456275025066 0.393846012763945 0.348514615532775 0.49899169289332 0.821605354070587 0.00162510595873446 0.158729930498656 0.58078171040579 0.695109131561213 0.363835386036861 0.320133890086081 0.467143664388257 0.802133135474423 0.00214550884846504 0.199506209658222 0.646641363940987 0.750717021854949 0.430348184643675 0.383473343472598 0.536611882150497 0.842640220816365 0.00244147059164653 0.220997483531778 0.675644908800653 0.774161527093518 0.462343872781562 0.414519951628602 0.568621854868582 0.859062574435834 0.00371406929840814 0.301733033534191 0.760356111716709 0.839264345518805 0.567066840316521 0.518864314382212 0.667529988846435 0.902764851339081 0.00514184076622041 0.374644729993148 0.814776405232993 0.878625905790878 0.644880567850261 0.599218576295969 0.73570275890086 0.927911845427177 0.00237538783755482 0.216298461187985 0.66958810274476 0.769316256258184 0.455513861570403 0.407860492481172 0.561862528327595 0.855699296726219 0.00460111411015145 0.348872767334691 0.797330704962055 0.866206493460839 0.61891722453781 0.572131802438376 0.713428826755829 0.920076798600933 0.00102054293735593 0.105878246889057 0.465091785851433 0.588621911654273 0.264132455463105 0.228112449510455 0.354925338424778 0.71785299769618 0.00368453354516668 0.300047285206693 0.758892828655757 0.838180340651927 0.565098380956869 0.51686341660208 0.665749068137478 0.902059119318611 0.00346971385319041 0.287540345676965 0.747690316057273 0.829835713029085 0.550228160892573 0.501797957518368 0.652202214059575 0.896602202128616 0.00363598342445958 0.297258757858924 0.756448491910819 0.836366498634171 0.561823747731518 0.513538243474076 0.662780044891519 0.900876620084771 0.00255351316748664 0.228838540823068 0.685423728777123 0.781928857262635 0.473542641842175 0.425477031235363 0.579619707055146 0.864421261192533 0.00457706740169654 0.3476779152538 0.796478717287232 0.865595240359503 0.617674856064601 0.570842669764546 0.7123513747146 0.919688840371924 0.000957505386845994 0.0999865577561905 0.449254764424463 0.573085102874298 0.251915685292645 0.217070242770515 0.340452041508441 0.704748773495691 0.00308144938125301 0.263778419124781 0.724575023658809 0.812357472558741 0.520621045761381 0.472061695311133 0.62472953797923 0.885031699433601 0.00265450426623448 0.235773606324701 0.693747836010295 0.788487334042582 0.483246443955112 0.435009742614719 0.589065004427784 0.868914699656295 0.00387980483359482 0.311045554281389 0.768249994646942 0.845088544385317 0.577792260848606 0.52979370944976 0.677183394038281 0.906544349127404 0.00388783241036132 0.311490390711575 0.768619223968035 0.845359994739697 0.578298369013464 0.530310582531506 0.677636832188756 0.906719997425851 0.00340473474162521 0.283669789748005 0.744094792245247 0.827140162285918 0.545529109719536 0.497055425117482 0.647886765873562 0.894830250217799 0.00401588198023312 0.31851015000161 0.77435452278746 0.849565397631796 0.58621150365176 0.538405438978973 0.684702221377543 0.909435494802868 0.00192788985211655 0.182940319762404 0.621786886437799 0.730127848631449 0.404295315151157 0.358472477844733 0.509884052674827 0.827902834222059 0.00184742864342119 0.176642279961799 0.611691430477972 0.721629601226588 0.394051977551534 0.348710511825475 0.499207359252423 0.821731760274598 0.00157939269569063 0.154950835524915 0.573807978455036 0.689018897320586 0.357246739221638 0.313946081009725 0.460037071932167 0.797558106471796 0.0033796305522174 0.282163280095991 0.742678222476544 0.826075842394883 0.543687432478652 0.495199082585503 0.646190861671913 0.894129361042268 0.00255387732011716 0.228863770760916 0.685454553447503 0.781953233843753 0.473578282752955 0.425511978484931 0.579654541220276 0.864438015221513 0.00196842243792947 0.186077002289218 0.626676835197619 0.734215801520181 0.409325968565095 0.363280668329137 0.515092498398186 0.830852833484495 0.00547809000884906 0.38967980857311 0.824195244768227 0.885255172006023 0.65932651303462 0.614411376161865 0.747898445206878 0.932057351245105 0.00533916011960111 0.383554982568768 0.820421469591111 0.88260540255095 0.653501547702375 0.608274711912355 0.742997596208125 0.930403402098205 0.00566819022876397 0.397868627744638 0.829110736884914 0.88869399014865 0.666989198218597 0.622505904242656 0.754311278828996 0.934197801611482 0.00196262797272359 0.185630048431322 0.625985513298852 0.733638978415945 0.408611981953989 0.362597694336091 0.514354674553648 0.830437303211841 0.000934413424829043 0.0978090199357063 0.443216605003396 0.567096355825784 0.247338690589931 0.212946131648537 0.334986768795847 0.69963897809829 0.00473108850098711 0.355256990507833 0.80181570118263 0.869416919668642 0.625495974902246 0.578968789031101 0.719116456243513 0.92211082018884 0.00404119906834008 0.319881345572327 0.775455135196281 0.850370047218532 0.587741236776179 0.539973214921392 0.686062838407332 0.909953851222774 0.00231086698132415 0.211656093910056 0.663452971745768 0.764381280162331 0.448676660893371 0.401211506189885 0.55505631641435 0.852257404631901 0.00336638402340391 0.281365826004798 0.74192444198443 0.82550896338825 0.542709658100661 0.494214065170501 0.645289431126762 0.893755764315797 0.000719055160347031 0.0769870620786016 0.379819569848141 0.501954393477852 0.201804658039158 0.172294255693586 0.27930486001987 0.641845429459792 0.00533313357662305 0.383286554017492 0.82025412425522 0.882487704966148 0.653244396967861 0.608004129904851 0.742780721660874 0.930329843111237 0.00427611826640943 0.332349648298705 0.785180367575999 0.857447114260705 0.601417691212576 0.554031920447598 0.698152678699927 0.914496136913767 0.0034888599278267 0.288672933932601 0.748730631948885 0.83061406030274 0.551594371957333 0.503178447458909 0.653453761704226 0.89711301773806 0.00393996286816306 0.314365377678391 0.770988777336907 0.847099988522716 0.581555895143593 0.533639861620652 0.680550883414046 0.907844838958008 0.00222846043709648 0.205647125911542 0.655278992378096 0.757763610722933 0.439691700280138 0.392500365185193 0.546050983523158 0.847615819614861 0.00543637338187926 0.387853345763676 0.823078747771371 0.884472097997138 0.657597953500173 0.612588828736266 0.74644646818059 0.931568987911622 0.00230951924724184 0.211558542474551 0.663322397416038 0.764275951305721 0.44853202129255 0.401071036659534 0.554911900030012 0.852183762498368 0.0047055883418432 0.354014205936608 0.800951402339559 0.868799195149485 0.624223102563471 0.577644558797397 0.718018334853584 0.921719921129136 0.00168820751256408 0.163891876282482 0.590042414920375 0.703135218174806 0.372712337617064 0.328495173796656 0.47665261713943 0.8081195843403 0.00376827755726227 0.304806184166953 0.76299625404651 0.841216700054493 0.570633954720168 0.522494155226453 0.670749957983711 0.9040340998768 0.00314603073732228 0.267838797930021 0.728707793851176 0.815508442473518 0.525811357552762 0.477249856990276 0.629594617119736 0.887131851807128 0.00460164522243924 0.348899108912604 0.79734944250833 0.866219931604368 0.618944573896441 0.572160188406453 0.713452533594972 0.92008532522356 0.00103660574170029 0.107367333748631 0.468983022017289 0.592402060650361 0.267182163845026 0.230876751210471 0.358512621384868 0.721008489238333
172581 0.00099044435116015 0.00489054503270725 0.593255168608958 0.33788914645306 0.114762399147537 0.532859909359871 0.109294126360493 0.462339579173526 0.00825897129583041 0.039644739486702 0.924536437223337 0.810841735523382 0.521290063928817 0.905495369431451 0.507557513611714 0.878390528919137 0.00781087614985797 0.0375582806104682 0.920518141783189 0.802065518103993 0.507243782002983 0.900572210709213 0.493499799616323 0.872254564148889 0.00795170809933904 0.0382148073433645 0.921826007840454 0.804909421037193 0.511745020647733 0.902173405261286 0.498002336736991 0.874248110762039 0.0148212786170789 0.0694000295391342 0.95677070333604 0.885633159639102 0.662982687901187 0.945382544671161 0.650590347844586 0.928818423216264 0.009568311987481 0.0457005520211678 0.934264496481321 0.832572059941169 0.558157984251012 0.917458883254295 0.544559031258834 0.893381276898947 0.00896029982708022 0.0428959808118664 0.93007575542121 0.823130111607292 0.541758215878805 0.912299793146811 0.528081275556269 0.886902773567089 0.0108673109438806 0.0516490790063484 0.941735711150192 0.849742339806416 0.589598186595217 0.92669027384925 0.576232221988742 0.905026748317765 0.0131958423802759 0.0621666941452841 0.951627155405751 0.873147668900552 0.636175755463336 0.938970431577443 0.623357690912025 0.92062494810493 0.00514936308872071 0.0250160688724487 0.883919792736582 0.727094572983111 0.403634053310374 0.85622402893027 0.390472803769113 0.817830693912133 0.00633021469571902 0.0306125645835165 0.903587206334544 0.766307974856943 0.454452361673927 0.879946592900017 0.440859029905671 0.846754243415974 0.0109360318532218 0.0519621412444516 0.942084423115364 0.850554259773777 0.591139439054436 0.927122064356597 0.577787724865211 0.905573134129925 0.00929649268879809 0.0444483428636923 0.932454971881298 0.828477143032017 0.550971233794602 0.915228720239544 0.537334438043192 0.890578153973248 0.0135779216828416 0.0638749198903679 0.952941645071855 0.876317595651478 0.642845163049007 0.94060739105317 0.630125457498367 0.922713475266719 0.00683419247474039 0.032985597955389 0.910099072060006 0.779832667814416 0.473628106641623 0.887857014268946 0.459944774271787 0.856495061186827 0.00812600583539921 0.0390263623506124 0.923386737652629 0.808319001061522 0.517205002515336 0.904085671357479 0.503466886815289 0.876631601361047 0.0119909291576006 0.0567473902178362 0.946962641034285 0.86201282476571 0.613448766738226 0.933171158372802 0.600333026837231 0.913243483075643 0.015100426447577 0.0706334278205374 0.957547430487045 0.887537817667947 0.667201979669807 0.946352416576641 0.654884024298849 0.930060672933448 0.00814237145083625 0.0391025072832429 0.923530114803109 0.808633092068247 0.517711497908035 0.904261424226337 0.503973972384779 0.876850808433255 0.0128360690158322 0.0605537016665306 0.950321471165526 0.870013010696837 0.629668919079969 0.937345608639968 0.616759709430342 0.918554069024332 0.0132317006959846 0.0623272206169824 0.951753591012984 0.873451954024367 0.636812032345598 0.939127832856876 0.624003135737337 0.920825674594563 0.00347403295653582 0.0169875329674123 0.836832338320613 0.64214626786804 0.313117378369283 0.80043834304362 0.301415862427131 0.751472173937409 0.00639133052881271 0.0309008268928671 0.904426334388113 0.768035185808091 0.456850793829079 0.880964371250266 0.443244008930438 0.848004810944396 0.00249615176190761 0.012252600512663 0.786389634386826 0.562950456120002 0.246543654988471 0.742210502373731 0.236473546369453 0.684586958424002 0.0114769675924854 0.0544207198776047 0.944691654680505 0.856655015586457 0.60288582960103 0.930353072095035 0.589651430210852 0.909666418125648 0.0094945278888146 0.0453609023232271 0.933782869541277 0.831479753517475 0.556229633598307 0.916865082631018 0.542619964602711 0.892634532393092 0.00911585514777116 0.0436147491222552 0.931196910561231 0.825644564075401 0.546066822861577 0.913679512980589 0.532407487244278 0.888633270869434 0.00964557441700973 0.0460560087247263 0.934761450864579 0.83370095603717 0.560159663938465 0.918071745262242 0.546572270686185 0.894152288134585 0.0083276898035095 0.0399640789767298 0.925117315337902 0.812119928384372 0.52337472803708 0.906207946519557 0.509645726643316 0.879280233053658 0.00377515025260007 0.0184382821078759 0.847906087532137 0.661081623966744 0.331333713050218 0.813431385791394 0.3192678575143 0.766724181867511 0.00390721496935543 0.0190734809526807 0.852304222976427 0.668771780566352 0.339025077287236 0.818613171410659 0.326816028563523 0.772840949381451 0.00313372375168785 0.0153438510859809 0.822212501253019 0.618044459153811 0.291311923218867 0.783401624981382 0.280093007413227 0.731656598805243 0.00532902165611703 0.0258708414427301 0.887410595809889 0.733881618268217 0.411959546558799 0.860416185028044 0.39870832239532 0.822910773508231 0.00459580173676131 0.0223748511266696 0.871669217597477 0.703838738256686 0.376452771714151 0.841574439937133 0.363637394714227 0.800182079329082 0.00592379057500826 0.0286921368297969 0.897611889233202 0.754139579253742 0.437955535655412 0.872712511586247 0.424471716225296 0.837888556091145 0.0142021971579047 0.066655449302042 0.954944145713574 0.88117414287782 0.653241692394835 0.943103420331111 0.640685292881764 0.925902272330814 0.00588756863105904 0.0285206886010662 0.897043456467811 0.752993812755682 0.436437406460156 0.872025552267195 0.422965153038267 0.837048747107754 0.00640580247941382 0.0309690661812408 0.90462291649465 0.768440480115819 0.457415689650546 0.881202872704009 0.443805827455886 0.848297978853889 0.00338741847132211 0.0165696023682107 0.833343417156139 0.636303709452454 0.307694433055858 0.796360599363269 0.296108212988084 0.746710492554409 0.00445346813452734 0.0216938944060904 0.868092321044845 0.697208932299251 0.369063859686615 0.837315280561011 0.356356266561801 0.795081077533079 0.0122723393198878 0.0580174917944459 0.948129722417212 0.864782296932777 0.619002060504419 0.934620767284882 0.605953711248104 0.915086017103368 0.0095170139766451 0.0454644325842091 0.933930386237951 0.831814129207118 0.556819058807536 0.917046940187744 0.543212621540029 0.892863200638923 0.00760396225283799 0.0365924062124093 0.918515930286384 0.797735044699952 0.500480238416542 0.89812315354752 0.48673849408252 0.869209299769545 0.00786008861804215 0.0377877786848228 0.920980066801921 0.803068579081249 0.508825957353366 0.901137605938431 0.49508217732475 0.872958271550969 0.00306692851401477 0.0150207188712327 0.819031186781549 0.61292966222467 0.286870260308886 0.779711897446143 0.275755841310609 0.727392134703773 0.00372822040321379 0.0182124035080967 0.846279730163276 0.658262692163229 0.328557764749111 0.811518332220287 0.316545142899897 0.764470872226447 0.00336608810626495 0.0164666361031654 0.832461286404947 0.634835639955265 0.306345916251947 0.795330791863482 0.294788852729674 0.745509840900505 0.0127072132138078 0.0599749315447401 0.949836761050402 0.868852870411095 0.627282658718974 0.936742721215081 0.614341214421945 0.917786220935232 0.0076278085966666 0.036703799258285 0.918751765086823 0.798243664328227 0.501269026857572 0.898411482185219 0.487526762538816 0.869567575339274 0.00439688581719246 0.0214229821403736 0.866614676084864 0.694490719302813 0.366078248097456 0.835558176692387 0.35341587224816 0.792980597278391 0.00707739937638948 0.0341274700744032 0.912938862556662 0.785818930898651 0.482414146274879 0.891315484152712 0.468703004194921 0.860769055360577 0.00874701117962455 0.0419090560948979 0.928478344797062 0.819563518823456 0.535718062278521 0.910335442222468 0.522019898875603 0.884441623281706 0.00813668387727175 0.0390760455727697 0.923480347014757 0.808524051017266 0.517535593234735 0.904200416911392 0.503797859541255 0.876774714536018 0.0139422089462635 0.0654990411034957 0.954130953077037 0.879197938574905 0.648984771259394 0.942089479674817 0.636360033928571 0.924606299307243 0.00205454880032983 0.0101024309004007 0.751786321537398 0.514498050824473 0.212107472565808 0.703152018254305 0.203064833490875 0.641020477056332 0.0132811990571666 0.0625487382015092 0.95192705407534 0.873869630904149 0.637686768754467 0.939343797015077 0.624890550247558 0.921101116507493 0.00292649686294867 0.0143408084974367 0.811958434108889 0.601718916758269 0.277350024776113 0.771531104192061 0.266466631568924 0.71797114973016 0.00214620623859193 0.0105493247510659 0.759857694871288 0.525414528076007 0.219508778102683 0.712199447428406 0.210234798795372 0.65102173488252 0.00590092090716046 0.0285838941134875 0.897253722552884 0.753417400595598 0.436997965783631 0.872279637253841 0.423521412510181 0.837359324308001 0.00943625939169722 0.0450925403437776 0.933397556167647 0.830607134226601 0.554695053160135 0.916390140229138 0.541077150978634 0.892037463038804 0.00336502956661486 0.0164615258575944 0.832417267539759 0.634762478520089 0.306278859493782 0.795279416508396 0.294723250869737 0.745449962240153 0.0102106850038734 0.0486495276601717 0.938181869375875 0.841521607701317 0.574275388549256 0.922294454898563 0.560782142817554 0.89947284943474 0.00975346546226879 0.0465520265364863 0.935443094636479 0.835252425749079 0.562925214224175 0.918912644065435 0.549354523461208 0.895210670335972 0.00382276921976063 0.0186673930356446 0.849521676269799 0.663895073199539 0.334127324103682 0.81533342011725 0.322008727407201 0.768967144435368 0.00840722059599142 0.0403334540450553 0.925778622512433 0.813578052933144 0.525765199607212 0.907019462975446 0.512040857582872 0.880293959531867 0.00298896224487171 0.0146433315450807 0.815171314388106 0.606784341176643 0.281615588938668 0.775243523516994 0.270627496225924 0.722240553234338 0.00620826149446353 0.0300369466853018 0.90186827354581 0.762784050196729 0.449603459264703 0.877863146048083 0.43603924108487 0.844196757465107 0.00201938293460758 0.00993088744796912 0.74854412791405 0.510175832616913 0.209230813105315 0.699528459420205 0.200279638414142 0.637029994777281 0.00198397572779126 0.00975811884491986 0.745193209321325 0.505745812370829 0.206313317520397 0.695789811096091 0.197455790938468 0.632921772060659 0.0035307773287632 0.017261181671509 0.839040245079153 0.645873762614206 0.316624827176427 0.803022797137638 0.304850408510745 0.754496272669809 0.0113291947395201 0.0537500853203826 0.944002728421542 0.855037767584435 0.599743226321562 0.929498871922174 0.586475931497472 0.908583432062929 0.0051757621265952 0.0251417438347526 0.884446155892292 0.728113321659848 0.404871955812427 0.856855640210638 0.391696853546775 0.818595234109467 0.00825774459335601 0.0396390373905879 0.924525986750457 0.810818761946154 0.521252687288335 0.905482551655111 0.507520077713507 0.878374528673591 0.00135119881369575 0.00666237888074059 0.665609469078068 0.410533552822385 0.150327184349318 0.60887465599834 0.143438883364457 0.53992170356411 0.00367357815731858 0.0179493000912617 0.844341921384163 0.654921181441724 0.325296771962992 0.809241093953893 0.313347736611026 0.761792058637544 0.00616871190859826 0.029850156576383 0.901297676182148 0.761618493410442 0.448012650252698 0.877171978166529 0.434458541656523 0.843349069666863 0.0150703929670313 0.0705008501023531 0.957465184235926 0.887335895641543 0.66675299155403 0.946249698930926 0.654427025111375 0.929929071562671 0.0044681578007858 0.0217642080321517 0.868470630396844 0.697906782714238 0.369834434148799 0.837765361919257 0.357115326196223 0.795619482844481 0.00436874551802921 0.0212882039100272 0.865867461769393 0.693120724220225 0.364582984480614 0.834670176835061 0.351943614510002 0.791919932757815 0.00975406685492078 0.0465547902335201 0.935446854662764 0.835260993568164 0.562940533820873 0.918917283431245 0.549369937944278 0.895216511161104 0.00847858706360737 0.0406647189992357 0.926362265440834 0.814867553170053 0.527890275494598 0.907735917998663 0.514170604828304 0.881189371051433 0.0059276164551412 0.0287102429482013 0.897671565078875 0.754259983352611 0.43811541442311 0.872784642992192 0.424630391525852 0.837976757847076 0.0113737546557674 0.0539523897253714 0.944212248330552 0.855529216650513 0.600695983475792 0.92975862163765 0.587438545183103 0.908912689716926 0.00272510274774347 0.0133644389469076 0.800797177017201 0.584465107678585 0.263249592744186 0.758683433304249 0.252726005317744 0.703269965278319 0.00452294293690983 0.0220263719988072 0.869862696717915 0.700481467728648 0.372691966664938 0.839422316393815 0.359930715544526 0.797602893744693 0.0121246608188853 0.0573513041138779 0.947523657569414 0.863342745257201 0.616107453883877 0.933867870029169 0.603023546943315 0.914128829470359 0.00674420916437997 0.0325625779577773 0.909001235160861 0.777532916690778 0.470302437074031 0.886521432352818 0.456631834549426 0.854847033768596 0.0103745814240241 0.0493996297142295 0.939108459663447 0.84365559273707 0.578204244957842 0.923439748141754 0.564741143170067 0.900918372211558 0.0114814590415438 0.0544410915825042 0.944712331934136 0.856703613285261 0.602980588786871 0.930378714829513 0.589747198430805 0.909698938049762 0.00553351303199631 0.0268423153275964 0.891138263814206 0.741210045565673 0.421160859908331 0.864901535106298 0.407818926675582 0.828360897013916 0.011441757422351 0.0542609943651275 0.944529026961914 0.856272910075833 0.602141436236188 0.930151400745789 0.58889914514089 0.90941067858817 0.00969015019919321 0.04626099067598 0.935044795195855 0.834345442007103 0.561306424859626 0.918421250303585 0.547725854449051 0.89459211763852 0.00450054623713669 0.0219192102993304 0.869297164161756 0.699434199067789 0.371526878921288 0.838749022367943 0.358782704591935 0.796796700098565 0.00642527223667026 0.0310608594989794 0.904886123790685 0.768983529887668 0.458173843738146 0.88152224642085 0.444559906172667 0.848690624447907 0.00408492086213252 0.019927171601192 0.857837616429538 0.678588175105033 0.349102663751637 0.825149847408943 0.336715576474757 0.780585008123222 0.00810952652095012 0.0389496787507156 0.923241824913579 0.808001694922608 0.516693929137327 0.903908050122992 0.502955246570713 0.876410088761156
172601 0.00355555757046137 0.18331538507494 0.566837217736938 0.753189234668797 0.291159926660412 0.183950373183333 0.426839429096858 0.829858462076781 0.0096226919687229 0.379345928416435 0.780858810503539 0.892584256233626 0.52796137611866 0.380343712092095 0.669729426547138 0.929977518108555 0.00563797116452921 0.26290181120426 0.675257817657147 0.829034361268931 0.394925888591774 0.263723457021762 0.541987486884544 0.885717936381387 0.0073322392494149 0.317241373576162 0.730374803325331 0.863333926220692 0.459540949796434 0.318159542721799 0.606544093202636 0.909881665507471 0.00784043579931883 0.332044415476198 0.743463847142742 0.871107488044352 0.476351339297622 0.332984533093519 0.622537809754061 0.915267447441784 0.00781567585995477 0.331337740025015 0.742855355874657 0.870749125799256 0.475556199741608 0.332276852141915 0.621788403026816 0.915019886380136 0.0142398120778611 0.476084559820113 0.841211323478242 0.925117787456322 0.624467168028095 0.477141179370464 0.750925067852518 0.951797186703289 0.00684910665438605 0.302561917879752 0.716644108897368 0.855030244637074 0.442544876213773 0.303456484366776 0.590046861784817 0.904091989379655 0.0146008631916729 0.482424859117318 0.844575485343622 0.926858837066299 0.630405808056791 0.483482564637439 0.755646432460209 0.952949474982332 0.00406589262065521 0.204336013392436 0.599550435153352 0.777356685266675 0.319705933195234 0.205025535509451 0.460054236940305 0.848033262218652 0.00259263403765506 0.14053562862851 0.488041068087096 0.68973724169127 0.230310167255939 0.141048024273484 0.351703096772982 0.780369522664473 0.0116522367809634 0.42582643949518 0.812159507626953 0.909770801932452 0.57575907516335 0.4268623962656 0.711029029401486 0.941572766363101 0.00875389175493755 0.357133392935002 0.764079253593022 0.883078529360302 0.504114851518526 0.358106461784396 0.648273550608768 0.923497276699531 0.00252838883549609 0.137524480259462 0.481757763524262 0.684328224441597 0.225881023647829 0.138027660349245 0.345988832869139 0.776027481151011 0.00792753044663257 0.334518644725945 0.745581798090498 0.872352552246633 0.479129548690999 0.335462249418414 0.625150754573029 0.916127011011171 0.00555954026353881 0.260180960891487 0.672160998771028 0.827028351592606 0.3915645233804 0.26099711421566 0.53848837789365 0.884284185412032 0.00650226283978675 0.291637380825278 0.705900993643667 0.84842415252792 0.429679895462722 0.29251319433556 0.57733479564692 0.899458690666343 0.0129235110798174 0.451636006121565 0.827632551074871 0.918014950609954 0.601141812830704 0.452685248487615 0.732084472036566 0.947080222608531 0.0102369177083321 0.394167297323332 0.791365336924444 0.898430955635758 0.543504518059569 0.395179243427814 0.683403734202983 0.933939517189954 0.0097501818313562 0.382480085021797 0.783124587333528 0.893851895731348 0.531272359602415 0.383481018892148 0.672662543518938 0.930838063714182 0.00477821704634159 0.231962729827617 0.637780067904643 0.804156487339478 0.355952798368315 0.232718210239332 0.500506337293392 0.867772751277119 0.00870322877484159 0.355790183707848 0.763022114590366 0.882472596737809 0.502651069022594 0.356761623781354 0.646937275003089 0.923082565006442 0.0172464145467085 0.524700487825767 0.865516616059453 0.937533492135897 0.668890250757986 0.525756728171473 0.785526725149669 0.959980719196542 0.00612342703533199 0.279316498415494 0.693205627649898 0.840490875920456 0.414943304433669 0.28016994564045 0.562529024893974 0.893862341973346 0.0172135353422507 0.524216221341916 0.865290444951858 0.937419680181036 0.668460066984461 0.525272564182982 0.785199414799467 0.959906056340345 0.00122173682565738 0.0714502381981918 0.309679250607393 0.511277278410101 0.123430789852555 0.0717317698796964 0.203374457638618 0.625754626795299 0.00735352324769935 0.317874187880852 0.730949450991561 0.863678091019841 0.460266263303035 0.31879333336841 0.607240737034898 0.910120813109817 0.00771741049953027 0.328518686137036 0.740411996107814 0.869307198866043 0.472376953654224 0.329453744943658 0.618785017251609 0.914023079657788 0.00998852200116637 0.388257344726396 0.787238622063052 0.896144036596778 0.53734142941224 0.38926386702622 0.678010444159986 0.932391941640748 0.00585503388052586 0.270330843249911 0.683533615455029 0.834352623623035 0.4040406417649 0.271167165468999 0.551403303588406 0.889507936204574 0.0077478219681545 0.329393612482571 0.741173069675909 0.869756846084852 0.473364920149742 0.330329936501884 0.619719534963344 0.914334042977602 0.00724369741322649 0.314596497154359 0.727957945674142 0.8618835068397 0.456502929514701 0.315510548828578 0.603619646287411 0.908873107883624 0.00640439768342767 0.288494155072253 0.702722215918843 0.84645075480853 0.425943493511874 0.289364385158875 0.573605790836036 0.898069897418383 0.00184669621322385 0.104249758907788 0.404230497049747 0.612745462973617 0.175580132694114 0.104645963916258 0.2785661416315 0.71662819620089 0.00683171155164061 0.302021877418291 0.71612387022133 0.854712572051714 0.441913294978245 0.302915540690975 0.589427354038226 0.903869738766032 0.0171754005733303 0.523653350702096 0.865027185946499 0.93728716503299 0.667959754638652 0.524709810179369 0.784818559675486 0.959819115617109 0.00707862048376991 0.309611572420798 0.723335509405005 0.859096214962237 0.450748181764922 0.310517702217148 0.598051053235855 0.906931702440806 0.00335940659987373 0.174943431410886 0.552805895402138 0.742451638419558 0.279548637443728 0.175555653635525 0.412969659296268 0.821666634416685 0.008737155158043 0.356690266418906 0.763731058858879 0.882879043971943 0.503632226061392 0.357662799625465 0.647833214954902 0.923360766869595 0.0107163357728039 0.405264883253432 0.798899157250006 0.902574588787974 0.554955196975509 0.406286213545666 0.693325287255886 0.936736540176877 0.0126789577249731 0.446847854749393 0.824854298283184 0.916546604358138 0.596492776252789 0.447895059050594 0.728271789577986 0.946101870527043 0.014900439048732 0.487573697332259 0.847262270589838 0.928244059791139 0.635195728213341 0.488632034123725 0.759432632067819 0.953865161940865 0.00812293484731068 0.340005195699738 0.750209964646226 0.875061049885849 0.485258423869358 0.340956347515734 0.630885113769135 0.917993992154838 0.0162317121566324 0.509302193072486 0.858175292775664 0.933822914964102 0.655092624028114 0.510360719982486 0.774954195042456 0.957543147793886 0.00739330699443077 0.31905396771831 0.732017097400087 0.864316811667507 0.46161688457893 0.319974924358435 0.608536379933718 0.910564464828912 0.00432209029763376 0.214493704384325 0.614189072685717 0.787796053230188 0.3331970718336 0.215208232125633 0.475329752705228 0.855773568667783 0.0116153908769768 0.4250431508771 0.811670163474414 0.90950741213793 0.57497617206587 0.426078616142602 0.710370182445584 0.941396230322313 0.0103876075883966 0.397698674925475 0.793792678279315 0.899770417576704 0.54716545676021 0.398713720504987 0.686589694578936 0.934844662900964 0.00542023844111095 0.255299662410319 0.666513847579328 0.823347758115915 0.3855027234277 0.256105804351595 0.532141366423078 0.881647566574383 0.00366297626146159 0.18782990714392 0.574156595375764 0.758700190805477 0.297363305436574 0.188476924191571 0.434162980924666 0.834034718396767 0.00706501951598995 0.309197695380032 0.722947714682093 0.858861582866079 0.450268685937708 0.310103157969431 0.597585346608245 0.906768081239113 0.00343848822805997 0.178338896659697 0.558570151696914 0.746890639969333 0.284274842749014 0.178960424051162 0.418640815433409 0.825062016778095 0.00827708229954082 0.34427141036845 0.753745057422608 0.877118633148599 0.489994092670997 0.345228254055464 0.635287958941897 0.919409642352139 0.0202846974751689 0.565678621606984 0.883628063942351 0.946545127138866 0.704439523840218 0.566718995682154 0.81207171784168 0.96587192048146 0.00106811322232798 0.063023161571076 0.281678117197524 0.477660692196532 0.109596567872145 0.0632737511361051 0.18244500895489 0.593755672522987 0.0120655257370642 0.434472194889576 0.817481384911544 0.912624690935426 0.584350872489344 0.435513231160308 0.718222040179088 0.943483267465964 0.0117530205175589 0.427958384056337 0.813485283454816 0.910483573537622 0.57788616600056 0.428995652248143 0.712816187395719 0.942050318291076 0.0105854677357196 0.402275033530379 0.796896445351431 0.901477025408116 0.551885781790463 0.403293938394673 0.690678271912146 0.935996543307949 0.0138269979021173 0.468648146292827 0.837185113163743 0.923024411238273 0.617444513899132 0.469703058049621 0.745302714266913 0.950409668585096 0.0202396218215402 0.565120675628287 0.883394372593058 0.946430122435178 0.703966548902752 0.566161361196132 0.811724948426321 0.965796993636209 0.00809679725923814 0.33927642886387 0.749600568907555 0.874705374310172 0.484446846781808 0.340226592928452 0.630128133035287 0.917749049731652 0.00878678186503585 0.358002475192453 0.764760564914753 0.883468596506643 0.505060606384421 0.358976589732552 0.649135723821119 0.923764141922925 0.00933770776263296 0.372226635071585 0.775620956579121 0.889639415653563 0.520391520779158 0.373216953347018 0.662981795666874 0.927975105097982 0.00982715659887383 0.384357507765126 0.784470331728901 0.894603031331063 0.533249450874582 0.385360288752286 0.674408746137619 0.931347576010926 0.0128408833003205 0.450027257731022 0.82670361577543 0.91752457061934 0.599582805862302 0.451075837016306 0.73080808729073 0.946753608190113 0.0177228694358292 0.53161251888348 0.86871247645782 0.939138288336577 0.67500419612671 0.532667079821899 0.790162611408596 0.961032803652996 0.0115715140785348 0.424107680245171 0.811084155109247 0.909191775596915 0.574040175327047 0.425142551696333 0.709581750020723 0.941184628624843 0.00983637501337783 0.38458160021932 0.784630391550867 0.89469228209752 0.533485127926901 0.385584599683873 0.674616639164254 0.931408097001561 0.00353071898910247 0.182264471649099 0.565109018068022 0.751879079769915 0.289710078868949 0.182896634726339 0.425119155490797 0.828862819275698 0.00144415983053835 0.0833906050007734 0.346571880117887 0.552949158300472 0.14272266892679 0.0837149430012326 0.231856330693752 0.664078670989353 0.00510168050401181 0.243896566109235 0.652845260737186 0.814316506397656 0.37118271536619 0.244678531660005 0.516956730019797 0.875144881755856 0.0108925785796937 0.409245657267609 0.801535467367853 0.904015070601526 0.559024258435977 0.41027009917013 0.696820379743062 0.937706781701756 0.00104213615670489 0.0615832973335126 0.276718063728516 0.471514899863153 0.107214414311375 0.0618285395666652 0.17879740287041 0.587797069161587 0.00525854334585499 0.249554029075583 0.659712045513691 0.818875480121413 0.37831542330325 0.25034812747814 0.524553904185689 0.878433330518687 0.0116733102088798 0.426273496492798 0.812438255112359 0.909920764217285 0.576205575090572 0.427309731454531 0.711404522720417 0.941673261937986 0.00179334778851805 0.101539068381441 0.397178313212221 0.605754245512698 0.17136955251664 0.101926143570559 0.272702790109814 0.7106267212411 0.00589668152983765 0.271739521791119 0.685073889879884 0.835335680616602 0.40575861938157 0.272578574032666 0.553166273366559 0.890206739696794 0.0102753552019945 0.395071895725127 0.791989837784759 0.898775972073515 0.544443844490254 0.396084645869956 0.68422244415802 0.934172753362945 0.0124981358893678 0.443254952218417 0.822742702622012 0.915427127735581 0.592986522245862 0.444300499576597 0.72538344100232 0.945355222435542 0.00610018704557225 0.278547007664366 0.692391374654494 0.83997728965477 0.414014820978976 0.279399015237187 0.561587293942863 0.893498825736833 0.00616879262169241 0.280813965158543 0.694782840755291 0.841484049876964 0.416747421769811 0.281670199597835 0.564355846657848 0.894564888761994 0.000653479732170042 0.0395092792226044 0.193425275330317 0.358663591372993 0.0700044431280746 0.039670332496952 0.120085383117288 0.471969580052599 0.0126611289617927 0.446495603794499 0.824648302351276 0.916437526332679 0.596149694965454 0.447542650486239 0.727989658888867 0.946029148060279 0.0166969542761623 0.516480415710732 0.861636478643511 0.935576536635903 0.661555378180481 0.517538126570583 0.779925529786477 0.958696010687605 0.00681660985489971 0.30155237371268 0.71567068413691 0.854435659996183 0.441363839019262 0.302445249730588 0.588888020789962 0.903675959496712 0.012313826817069 0.439545786547153 0.8205381592179 0.914255163793265 0.589350735782526 0.440589508539544 0.722376629824484 0.944572874609841 0.00968226264155073 0.380814238400584 0.78192330430464 0.893180277876168 0.52951415664642 0.381813508276039 0.671106370321867 0.93038223737142 0.00207273678963711 0.115559064884092 0.432374324976964 0.639815983154792 0.192960628258731 0.115992685561482 0.302401725059176 0.739523891971538 0.00257986698350377 0.139938885942478 0.486804521331738 0.688677094657744 0.229433985283342 0.140449461400016 0.35057544176825 0.779520066994117 0.0143862997664991 0.478675054710913 0.842593356137751 0.925833918503 0.626898958809412 0.47973215911869 0.752862052483856 0.952271334617284 0.0047894792856271 0.232384432063591 0.638326368542876 0.804528765316018 0.356495283780758 0.233140869004615 0.501097720499886 0.868043944761792 0.00755720325162188 0.323872530728859 0.736328408648759 0.866886728852772 0.467111569440054 0.32480076193457 0.613786137125208 0.912347258219192 0.00079650029412559 0.0477499492139093 0.226208349350572 0.405376984978301 0.0840490705986069 0.0479429175306041 0.142636474395876 0.521441777554971 0.0124953401008564 0.443199044278681 0.822709660416295 0.915409586311551 0.592931841821716 0.444244564989046 0.725338308891389 0.945343517834272 0.00876522834200142 0.357433207940052 0.76431452862805 0.883213269642568 0.504441235834246 0.358406638254873 0.648571196768577 0.923589468748134 0.0212559345902768 0.57737398148172 0.888450055573854 0.948910817346921 0.714285605412993 0.578407219744139 0.819252222127592 0.967411734875235
172621 0.0115246234135287 0.0769587700738798 0.716420945091901 0.768941902258656 0.728657878488882 0.817296949394353 0.955186129306793 0.930393295476934 0.00565934657645753 0.0391094014683927 0.552229617243565 0.618987438392427 0.567272172823715 0.685905665036913 0.912319834842632 0.867111011735389 0.0175594640386947 0.11332959249189 0.794784120549342 0.836111724837947 0.804562013256931 0.872736218003666 0.970304648750698 0.953468530362017 0.0273686088692867 0.167516055352158 0.85910137989612 0.889280779774348 0.866330158999599 0.915228136402682 0.980931368809068 0.969933497883942 0.00423899088624949 0.0295433432208105 0.479829141265018 0.548556985530645 0.495080068215324 0.620256273412731 0.886137878337264 0.829945672885969 0.0115503258631261 0.0771190196998928 0.716878595852434 0.769342082006232 0.729103248195101 0.817633243119069 0.955282503044764 0.93053910978044 0.0115463075792806 0.0770939696248906 0.716807143265899 0.769279608552655 0.72903371465559 0.817580747959802 0.955267463129193 0.930516353185389 0.0127389706790138 0.0844786474380525 0.736564095787367 0.786466337795047 0.748237273160066 0.831955416553788 0.959332079973686 0.936680903289097 0.0142712623651432 0.0938200287471196 0.758288943964325 0.805164460534012 0.769300978920995 0.847442942478448 0.963593879869666 0.943175832702382 0.00596805230124511 0.04116719644696 0.565399678301639 0.631504212459381 0.580336023900955 0.697299137274661 0.916500166842695 0.873147067757582 0.00960201488592531 0.064836045158196 0.677503160465246 0.734561421641764 0.690694417701219 0.788129010155479 0.9465932542713 0.917457308444116 0.0206645833522995 0.131110079909796 0.820538757265841 0.857608957604919 0.829352997229842 0.890061088880161 0.974731744783334 0.960302930298959 0.00142059518312947 0.0100708924422013 0.235627519643324 0.288797038747308 0.2467993365948 0.353100188272266 0.72228183047017 0.619910079255646 0.00579431309585267 0.0400100003283796 0.558083492107707 0.624561909670716 0.573081422574363 0.690989842020612 0.914197552573365 0.869818749822444 0.00712883095280372 0.0488378040153956 0.608735756814573 0.672071777302182 0.6231753584897 0.733678069668345 0.929209714752089 0.891675474906948 0.01524781195818 0.0996894174963822 0.770387544176808 0.815487674709631 0.781007567388857 0.855926897073026 0.965878564624458 0.946670947844103 0.0148457856684811 0.0972809300765481 0.765553669361193 0.811370786616275 0.776332357542723 0.852549153700859 0.964973109738402 0.94528466837285 0.0140225083300538 0.0923145602441318 0.755004716790168 0.802351137122016 0.766120227789352 0.845122669595219 0.962962964667643 0.942212294680772 0.00614410525234149 0.0423373722202897 0.572572747769641 0.638284232280985 0.587442451545607 0.703437085765821 0.918711473981752 0.876351589400309 0.00912079715187374 0.0617593156788006 0.666060209649931 0.724319224440367 0.679498103293329 0.779332841412318 0.943907756791096 0.913440713200786 0.015161930531932 0.099175828178749 0.769371414159307 0.814623105236284 0.780025015646738 0.855218172286903 0.965689032695495 0.946380647529177 0.00418715726406167 0.02919116320077 0.476746163485326 0.545495506534746 0.491991782070894 0.617341844326525 0.884885304246675 0.828194788981724 0.0129009212353614 0.0854736645001248 0.739039649940696 0.788607536628388 0.750640269000602 0.83373690607092 0.959828415417969 0.937435658128313 0.00580741925681282 0.0400973776551901 0.558643883359645 0.625094631109678 0.573637324949385 0.691474868255795 0.91437564292798 0.870075861399418 0.0177934745607569 0.114690910422188 0.796973510903819 0.837950101053474 0.806672460797137 0.874225567694133 0.970690515719406 0.95406281169338 0.0255928593705665 0.158125477351888 0.850552241616223 0.882311951083675 0.858147210181735 0.909726685098988 0.979598822281872 0.967857585725059 0.00697566581063624 0.0478316798351847 0.603513734888711 0.667232977322139 0.618025126417957 0.729382275071954 0.927757304129066 0.889544512193602 0.00818322958891622 0.0557150454253194 0.641298231453673 0.701944066296887 0.655216759075431 0.759942930810927 0.937825260410566 0.904389097396368 0.0053845071835375 0.0372709900950762 0.539821570448912 0.607113172379168 0.554945024819798 0.675021983037774 0.908231975246442 0.861235996563066 0.00378279057677115 0.0264361868086708 0.451391870575212 0.520119311199254 0.466549624903524 0.592983975894026 0.874084169758436 0.813197331960228 0.0264079181651387 0.162457609949065 0.854597678488141 0.885613295274205 0.862020408583338 0.91233540971326 0.980232252155189 0.96884397115793 0.00470991989207904 0.0327330390900828 0.506272534868513 0.574604027285531 0.521521279842618 0.644844806363809 0.896386402645479 0.844363639443703 0.00901673747099199 0.0610917269214756 0.663479684174769 0.722000993869352 0.676971057818141 0.777335012546451 0.943291500903829 0.912520753567885 0.0149444361963128 0.0978729426377 0.766758199100914 0.812397604079455 0.777497604233354 0.853392316926645 0.965199644259967 0.94563136256138 0.000529357407389625 0.00377323010168794 0.102950529036046 0.131325082065868 0.108726522213259 0.168892170638638 0.491937975640366 0.377800875344996 0.00119759892064824 0.00850158638859147 0.206232975227088 0.254982221797601 0.21640568118877 0.31509193624185 0.686719730138845 0.578882106174622 0.006815351331626 0.0467766435602101 0.597898342550774 0.662014636020818 0.612483290677197 0.72473647021841 0.926172373075522 0.887223140060895 0.00147814770064886 0.0104752178631115 0.242865798173195 0.297033933397906 0.25426664299831 0.36223697941126 0.730188676406263 0.629235391525417 0.00573922954571207 0.0396426156036974 0.555712758928346 0.622306451794493 0.570729260317278 0.688934694992751 0.91344094229945 0.868726998211765 0.0102245386310704 0.0687908097180391 0.691206799739251 0.746746824173225 0.704082355071959 0.798529769805622 0.949711355422616 0.922136559208837 0.022857159895763 0.143306478829674 0.83522033631058 0.869739292662513 0.843451064949036 0.899749985368872 0.977150197581854 0.964051449142011 0.00104185870161635 0.00740304859234439 0.184334581923488 0.229403488464729 0.193690697848122 0.285796402355633 0.655964041382867 0.544560900828763 0.0121949448205702 0.0811226745217001 0.727899385871439 0.778950388254512 0.73982088551029 0.825685713132626 0.957572409712833 0.934008553683222 0.00205564333734245 0.0145166649510997 0.308603993071968 0.370263955730265 0.321779268647972 0.441447254749058 0.790171200606875 0.702517656556853 0.0110841946138531 0.0742054138458284 0.708346262316783 0.761865617838103 0.720795839387419 0.811338222959367 0.953468519435664 0.927797264486044 0.0145134129224167 0.0952814701667707 0.761404031038685 0.807828531992101 0.772316759319184 0.849636879526908 0.964188027864351 0.944083866805514 0.0028306971780787 0.0198963157048304 0.380849817837845 0.447599743752229 0.395345809319815 0.521342178635658 0.838440321079689 0.764952620451796 0.0113206898560412 0.0756856061005143 0.712737504157293 0.765717570257652 0.725072388364221 0.8145846852226 0.954406665654736 0.929214558179277 0.00628337298659238 0.0432613181123463 0.578083194450081 0.643475021396241 0.592897497411574 0.708120453191188 0.920379991108432 0.878774851610894 0.00445571553852258 0.0310134964987158 0.492338810643859 0.560926266530904 0.507599347008929 0.631979009921575 0.891093960683075 0.83689744731555 0.00395838963325668 0.0276341980307725 0.462695211892692 0.531476395572943 0.47790188588871 0.603929776900246 0.879012787364322 0.820018461582869 0.0196029544131122 0.12509918681922 0.812475680416914 0.850908793511223 0.821599836861556 0.884682619698263 0.973371635830208 0.958199470895733 0.0122075236481428 0.0812005064191176 0.728106050193217 0.779130043976216 0.740021729226566 0.825835877909608 0.957614791626 0.934072853501078 0.0191318475977843 0.12240930176771 0.808666884196361 0.847734315864714 0.817934833043318 0.8821276445464 0.97272106694248 0.957194525497916 0.0018510235779971 0.0130879363136437 0.286650254375902 0.346119682319993 0.299293986379879 0.415725524864961 0.772222345473392 0.680106343015902 0.019159023095808 0.122564845118054 0.808890691110143 0.847921018718451 0.818150236883364 0.882278031771151 0.972759439995276 0.957253779804821 0.0121909007399871 0.0810976492637986 0.7278328778615 0.778892567989531 0.73975624960508 0.825637381096393 0.95755876618868 0.93398785505152 0.00780816879788354 0.0532784915701593 0.630347711947197 0.691955640434995 0.644455572639963 0.75120926719038 0.935009788771062 0.900220620495382 0.00447321567710434 0.0311320423629002 0.49332297213666 0.561895780999416 0.508583453083421 0.632894312843345 0.8914754851859 0.837434197888032 0.0177570590192927 0.114479301092659 0.79663581526598 0.837666679467677 0.806346977576968 0.873996050749109 0.970631117242963 0.953971313473749 0.0104440622067501 0.0701786102599637 0.695769354184678 0.750784628864911 0.708534887971969 0.801960915195407 0.950726670049854 0.923663852960512 0.00887718106655226 0.0601951388421671 0.659956503018297 0.71883085470452 0.673519619942265 0.774598879753767 0.942443664760971 0.911256151521129 0.0137198291123755 0.0904770046667383 0.750888482689801 0.7988184165374 0.762131910436891 0.842204086260058 0.962165607422415 0.940995576685234 0.00366201438353277 0.0256107313296213 0.443339824794518 0.511985424432516 0.458453145178246 0.585099936065226 0.87045561055327 0.808199188285082 0.0166390485942032 0.107940734759576 0.785705499468526 0.828466819050516 0.795804825076231 0.866527012056126 0.968685002475516 0.950977001528374 0.00437753462660727 0.0304835958135911 0.487895452785711 0.556542510680213 0.503154766577251 0.627833977203302 0.889356406484503 0.834455846404638 0.00710038846232191 0.0486511059104625 0.607776341684352 0.671183777522023 0.622229377479634 0.732890591199468 0.928944403299866 0.891285948894014 0.00562816512088592 0.0389011296468337 0.550855299181714 0.617676161244116 0.565907731670592 0.684707381833505 0.911874352270852 0.866469452723911 0.0126706041728781 0.0840580545931776 0.735505147505933 0.785549581253117 0.747209143993766 0.831192037989534 0.959118903889944 0.936356869589289 0.00367098382158849 0.0256720749693764 0.443945857742952 0.51259888482269 0.459062800284465 0.58569586124075 0.87073222783143 0.808579508358211 0.00803392416477407 0.0547463776129408 0.637016684260812 0.698045562575949 0.651010937514999 0.756539924444939 0.936733954147303 0.902771755668863 0.00622971395411368 0.0429055077805872 0.575976779276481 0.641492609955728 0.590812690861218 0.706333448833689 0.919745242223067 0.877852436479646 0.00325403788193976 0.0228134891891154 0.414317681844813 0.482363511683197 0.42920447431017 0.556067919738911 0.856493580212318 0.789152595919579 0.0146208748234675 0.095928750955905 0.762761350961957 0.808988007111416 0.773630455886974 0.850590756646256 0.964445622269789 0.944477742608108 0.00275846786625821 0.0193971030991835 0.374756941851561 0.441199950070765 0.389166790931008 0.514870752047678 0.834898364450754 0.760260227945166 0.00939588892042776 0.0635202596331455 0.672697749680788 0.730267726247054 0.685994465394555 0.784447546768616 0.945474766760107 0.915782919890251 0.0012975596259881 0.00920557451059875 0.219682631510518 0.270527574705582 0.230326254924418 0.332665611583255 0.703723993117908 0.598315856484408 0.00626812370447061 0.0431602238969506 0.577486683964033 0.642913854516394 0.592307160364273 0.707614803371325 0.920200619366069 0.878514121760665 0.0119270154700377 0.0794621881357132 0.723422881350208 0.775054207479355 0.735469233034238 0.82242549384643 0.95664937417429 0.932608951887493 0.00160202365638007 0.0113445255774857 0.257992360111737 0.314134500681026 0.269850209130777 0.381056530624174 0.745770778829871 0.647835855273524 0.0153758854728043 0.100454403646679 0.771886680850286 0.816762390458048 0.782456945825379 0.856971235822752 0.966157412551429 0.947098167375017 0.00860772510586823 0.0584598673050663 0.652943851763656 0.712503436278242 0.666645392453991 0.769123376861434 0.940733524680676 0.908709115575608 0.0191689777596453 0.122621810603044 0.808972546007692 0.847989297947693 0.818229017007465 0.882333026250408 0.972773469966919 0.957275445053665 0.011310130332988 0.0756196013267596 0.712544212996608 0.765548201419958 0.724884193296899 0.814442082750004 0.954365575538741 0.929152449517688 0.00283967399677353 0.0199583284927979 0.381598828684087 0.448384961266633 0.396105090367105 0.522134484016256 0.838869968983477 0.765523045715558 0.0118176244114309 0.078782772543213 0.72155328748421 0.773424317408993 0.733651088627271 0.82105959696284 0.95626101422225 0.932020527985426 0.00622732928690912 0.0428896899228744 0.575882684914382 0.641404002611634 0.590719549315594 0.706253528911044 0.919716799914155 0.877811119760534 0.0111330397177724 0.0745114591119001 0.709264010283897 0.762671381198676 0.721689804183617 0.812017891988773 0.953665394565048 0.928094563755506 0.015044918256895 0.0984752703742028 0.767972678430543 0.813432264287198 0.778672305378094 0.854241449189866 0.9654274377417 0.94598007577983 0.00522016681182725 0.0361688336942862 0.532071583228204 0.599655997736519 0.547236113074796 0.668149208353221 0.905601506270759 0.857469823006147 0.0103104345694936 0.0693342528053383 0.693008012271253 0.748342020010905 0.705840425892991 0.799886201920561 0.95011352054544 0.922741304545817 0.00513819325564559 0.0356182667706693 0.528108447885759 0.595830460818109 0.543291169509297 0.664612107235315 0.904232575196249 0.855514266140094 0.000303710295331114 0.00216782922084231 0.0617641798810638 0.0797969933960778 0.0653978921982955 0.10439530916215 0.357078681969628 0.258322021136244 0.00276837239759982 0.0194655840329296 0.375599467069781 0.442086233215772 0.390021503824986 0.515768431487544 0.835393189149192 0.760914690977266 0.00262258391139294 0.0184567585092583 0.362965874966887 0.428751911258505 0.377195858368416 0.502212225187585 0.827797456357962 0.750906932975805 0.0181742269341143 0.116898341384308 0.800439803652794 0.840856495166448 0.810012636978348 0.87657718358045 0.971297733401261 0.954998542603641
172641 0.0014092635258138 0.496762026333171 0.934310945648112 0.79749726692512 0.435869675058689 0.296846886873994 0.486988114648892 0.905093580504025 0.00120140012703579 0.456922111809023 0.923796840878538 0.770464750182117 0.397060130630214 0.264609610992003 0.447235431507188 0.890451304751737 0.000331359925881365 0.188215356179005 0.769622487472111 0.480517077294675 0.153600264926168 0.0902115700748334 0.182312872313948 0.691352676183601 0.00191033707063172 0.572427515449095 0.950714849872578 0.84229968614609 0.511690957494131 0.36409280703001 0.562829895458701 0.928233222474202 0.00179518748655973 0.557118737687243 0.947713089869429 0.833848788083304 0.496121766317413 0.349797501426494 0.547449154824508 0.923971696718201 0.00175106022772631 0.550958571100272 0.946463742615471 0.830365742614106 0.489890011051473 0.344148384343887 0.541265236822556 0.922201639134384 0.00355518755912304 0.71392823993921 0.97294271261102 0.908729252770813 0.66140235149099 0.51627765718221 0.705874838777011 0.96017569328252 0.000414848901070049 0.224983794742851 0.80705295345019 0.536639589325354 0.185148829791129 0.11043930149218 0.218238230862243 0.737156904546284 0.00318966401566088 0.691188339615102 0.969924572602354 0.899289765121661 0.636612371423846 0.489070404135411 0.682779218107069 0.955798138695604 0.000747400980793823 0.343477502306978 0.882880359485743 0.676085893466811 0.290527132756158 0.18283730973086 0.334713558946016 0.834831497020396 0.00297756494955778 0.676264678608684 0.967844481453312 0.892864013884922 0.620499369370401 0.471842857828082 0.667644583462198 0.952788585091085 0.000475562697432928 0.249700463911265 0.827443857612974 0.570395912960768 0.206656157660635 0.124595173168946 0.242445659072063 0.762763161251977 0.00410993782108079 0.742709029622499 0.976521824061281 0.920104949008482 0.693196662235015 0.55247866606138 0.735165298724858 0.965383527155038 0.00230170828990187 0.61739983682065 0.958764875158734 0.865553573101256 0.558120194788251 0.408328459039688 0.608120615762589 0.939722483850745 0.00367043848875829 0.720422587770384 0.97377297470064 0.911350392827989 0.66853550633899 0.524269071022235 0.712478383247121 0.961382166045937 0.000784792341029985 0.354576949102736 0.887838340372117 0.686691431659891 0.300699201531663 0.190249974475251 0.345678916204859 0.84145825376988 0.00123691678379699 0.464169006149777 0.925825063304588 0.775582642472039 0.404063996630833 0.270324624064926 0.454457255668326 0.893264507015668 0.00341511217236279 0.705619235215751 0.971860302839395 0.905327982392776 0.65231071513018 0.506198582139956 0.69743105571281 0.958604277201211 0.00149899534498687 0.512213983326832 0.938004603254878 0.807297197275574 0.451125492041537 0.309909920282458 0.502439589314944 0.910272338178894 0.00132345354059676 0.481043937297586 0.930342890975241 0.787147546246884 0.420468477824692 0.283885978494245 0.471289658959021 0.899550353527678 0.00201452493992732 0.585397381028642 0.953149025122507 0.849239336836997 0.524974312218117 0.376498822259959 0.575875186475811 0.931697985634224 0.00176896070306114 0.553477954474324 0.946977662311829 0.831796078223627 0.492436380877893 0.346451712549433 0.543793973240549 0.922929496856285 0.000534240877870167 0.272137707686155 0.843436826373221 0.59865725359476 0.226392645729987 0.137856341640805 0.264460785339771 0.78318006392116 0.00110388554216616 0.43598111252908 0.917612408293537 0.755134774493626 0.376958330351863 0.248450221672812 0.426389820398132 0.881906593233967 0.00416244580597871 0.745137463623953 0.976812320519905 0.921037048646156 0.695901074819676 0.555628324657005 0.737639782337187 0.965807012640406 0.00248561134291474 0.635428705248494 0.961705678495805 0.87427026024058 0.577028738671975 0.427066883153843 0.626322092992023 0.943941946257126 0.00278043129983051 0.661046394432427 0.965636411572713 0.886113013252492 0.604193929392515 0.454762708465331 0.652229465978122 0.949600487494199 0.00346125348292255 0.708408794502778 0.97222625893775 0.906475924878396 0.655358698531442 0.509564423589732 0.700265246918604 0.95913537879352 0.00110108578600161 0.435356059347079 0.917420006664742 0.754664382743749 0.376361431237505 0.247975820431998 0.425768137762155 0.881641562379785 0.00161729762044712 0.531195838458411 0.942284132176436 0.818857008607961 0.470024916825173 0.326411514330771 0.521446440261223 0.916295388560782 0.00279419359767589 0.662154914429497 0.965800330659488 0.886611726886109 0.605377385926564 0.455990671170248 0.65335170011445 0.949836926460762 0.000679557306237269 0.322334603403078 0.872668913931287 0.654892151747285 0.271296731663932 0.169036722029085 0.313852234077395 0.821278796778579 0.00111797833865959 0.439106522573903 0.918567436770329 0.757475438821222 0.379945652376505 0.250829138207188 0.429498831727195 0.883222846353754 0.000392786752327055 0.215594776178108 0.798396737758452 0.523021699593645 0.177042451105661 0.105181708203392 0.209054783967802 0.726427879546133 0.000891453110412135 0.384275431927481 0.899924763710377 0.713457690151562 0.328179582870494 0.210677527967674 0.375065213863525 0.857741738580503 0.0012364087015009 0.464066696225968 0.925796809145114 0.775511035723381 0.403964947006165 0.270243491638951 0.454355271235925 0.893225280530577 0.00216702385445288 0.603027197070256 0.95630835826652 0.858364457277463 0.543168406309854 0.39381317910247 0.593628830454052 0.936207027302621 0.00145231572393275 0.50429567576326 0.93613643336679 0.802320357956374 0.44329332344997 0.303175235336706 0.49451919600444 0.907650759463462 0.00098022853720016 0.406991024316265 0.908163171078212 0.732483329291826 0.349461215092782 0.226913067559551 0.397587923450371 0.868947040373356 0.00216836861133597 0.603176015812483 0.956334327607009 0.858440024771616 0.54332267108486 0.393961606202132 0.593778799071419 0.936244147883884 0.00302006858218634 0.679369240186258 0.968283985197584 0.894216342653281 0.623841249766223 0.475387029895797 0.670791568434036 0.953423970731709 0.00346531523506182 0.708651837895996 0.972258019808257 0.906575649857221 0.655624464245708 0.509858532470814 0.700512208438833 0.959181481321882 0.00191484800488713 0.573005786418557 0.950825456084167 0.842613320416382 0.512281384174305 0.36464010117118 0.563411246695463 0.928390481926396 0.000957030659682732 0.401218175526072 0.906144049645462 0.72775957720434 0.344030974692025 0.222735097670288 0.391860315673338 0.866192750189833 0.00107691781747979 0.429902492036643 0.91572108208588 0.750527594312759 0.371161094622205 0.243855785376943 0.420345264080327 0.879303403486446 0.0010985712172461 0.434793495953966 0.917246436676342 0.754240364901871 0.375824360301601 0.247549233891302 0.425208633861825 0.881402513195632 0.00172624302278501 0.547418451648129 0.945734571686444 0.828342092778392 0.486317318561858 0.340928201047606 0.537712818385598 0.921169538397016 0.00235235044980398 0.622539361258825 0.959618716133592 0.868071922257919 0.563493031879769 0.413609039582203 0.613306718403813 0.940946342257019 0.00154193932644832 0.519279056574695 0.939629413175588 0.811659829461469 0.458139353362993 0.315992232462494 0.509510667086052 0.912556214032741 0.00106847892058051 0.427973397147051 0.915111291747567 0.749050116170845 0.36932482866887 0.242406557526092 0.418427578672391 0.87846508854975 0.00272824884805918 0.656776593453212 0.965000384352184 0.884181644037672 0.599641701594896 0.450056166063345 0.647907755506342 0.948683428324458 0.00110319887719126 0.435827940495855 0.917565303017675 0.755019573537228 0.376812041030032 0.248333925729488 0.426237471528051 0.881841701848814 0.00283057818805509 0.665051125265732 0.96622628033171 0.88790948685292 0.608472527218522 0.459210820378663 0.656284203765198 0.950451496851838 0.0037005311037316 0.722070273575705 0.973981468230569 0.912010279569075 0.670349061932422 0.526312681285318 0.714154311481852 0.961685285447809 0.000783610144611573 0.354231755675442 0.887688013944482 0.68636674902448 0.30038204872907 0.190017660417118 0.345337750377048 0.841256880036991 0.00262874790273812 0.648330841362106 0.963720180944401 0.880311931235886 0.590666261554221 0.440854253076586 0.639363600528017 0.946839268120386 0.00211280588138283 0.59693306005893 0.955235025394867 0.85524922260983 0.53686110037883 0.387768066986484 0.587489110842102 0.934673616028341 0.00214624833762603 0.600713841422076 0.955903198519819 0.857186684046459 0.5407718687771 0.39151086633006 0.591297825571889 0.935628011964341 0.00145597668677937 0.50492593973427 0.936287001912273 0.802719932750919 0.443915622231008 0.303708143171078 0.495149446298336 0.907861877432613 0.00305737753245903 0.682045919502438 0.968660019557974 0.895375657519621 0.626726788917835 0.478459315471698 0.673505441948507 0.953967813962201 0.00143962142512235 0.502097802556238 0.935608791716445 0.800922239702789 0.441124723538628 0.30132108601111 0.492321613562362 0.906911171751802 0.00197320863670105 0.580349076248915 0.952213022691381 0.846561581936311 0.519793803353591 0.371637205816904 0.570795945830211 0.930364737509453 0.00398550989953635 0.736766423766923 0.975803617559412 0.917806190146095 0.686593042840357 0.544835007066114 0.729112005729632 0.964337039238018 0.00291351353289458 0.671471490938927 0.967158740561869 0.890759737801048 0.615350147795121 0.466411119721735 0.662787408147866 0.951797756654525 0.0028981730407847 0.670302459946342 0.966990153592097 0.890243471615517 0.614096186535456 0.465093684222568 0.661603048968781 0.951554265628109 0.00136029178334214 0.487910072543 0.932103535096251 0.791717278596307 0.427181710402154 0.289507897341329 0.478144845273594 0.902007326944852 0.00240059126098979 0.627308855031169 0.960399896689377 0.870384880383921 0.568491470128722 0.418552791934759 0.618121310973583 0.94206693488537 0.000539933993695124 0.27424355597759 0.844832235376877 0.601202781296448 0.22825551897411 0.139121707067889 0.266528981366817 0.784975611029707 0.000599788786581612 0.295669106695859 0.858127235122701 0.626134660265831 0.247312530541679 0.152204629398738 0.287590654661234 0.802198447715192 0.00103954035199217 0.421258111678999 0.9129515707973 0.743848105530149 0.362945902037524 0.237394604104778 0.411754259751257 0.87549986726117 0.0022555866798538 0.61259625493872 0.957955297961719 0.863175123845272 0.553111065849421 0.403436291149172 0.603275393120828 0.938563000578395 0.00231413438538257 0.618673790834155 0.958977700189241 0.866180337713812 0.559450688569074 0.409632893869183 0.609405920085095 0.940027443769447 0.00136146340397191 0.488125474633833 0.932158074317957 0.791859404595181 0.427392678196057 0.289685258230511 0.478359963401183 0.902083501960511 0.00201705770183059 0.585702916227501 0.953205214842014 0.849400457912544 0.525288266649868 0.376794414859768 0.576182658556809 0.931778060794206 0.00141402079296147 0.497605697020904 0.934517766719636 0.798041732848339 0.436699672059849 0.297551785519548 0.487831277143128 0.905383076241097 0.0027777656446825 0.660830844379534 0.965604480364532 0.886015910130519 0.603963885349689 0.454524223966376 0.652011260600871 0.94955443387433 0.000681735823346944 0.323034613747929 0.873024382253494 0.655615661255935 0.271930380345274 0.169487080689852 0.314542373603421 0.821748425931306 0.00441804289826404 0.75633592118389 0.978129943993974 0.925281629321595 0.70841636579668 0.570352368385077 0.749056734355286 0.967729344822918 0.000405864926714672 0.221187683691145 0.803619306161089 0.531189102844121 0.181867123748942 0.108305792602358 0.214524432044677 0.732891077999669 0.00144236550800651 0.502574554097511 0.935723586384882 0.801226136008322 0.441594927778443 0.301722722554836 0.492798269948149 0.907072046141965 0.000893922653423361 0.384930781622325 0.900173854113773 0.714023414913677 0.328790350820006 0.211138341846935 0.375714440851335 0.85807926586239 0.0017225398885001 0.546885431387671 0.945624064055213 0.828035992624888 0.485779934211647 0.340444997399002 0.53717803166587 0.921013183878817 0.00072166125828431 0.335612781887655 0.879204871568669 0.668358473717876 0.283351559842993 0.177655489479388 0.326949574935639 0.829938574195509 0.000291236668113594 0.169277369803317 0.745939432862647 0.448414149012669 0.137555030656771 0.0801608579939082 0.163848914654541 0.663145138842432 0.000924876286885061 0.393028533474226 0.903194096405358 0.720929624244535 0.336352927540621 0.216869138419537 0.383739272442951 0.862178089397306 0.000691199935854509 0.326058984401448 0.874545894036065 0.6587239346956 0.27467042212442 0.171437938918706 0.317524529023067 0.823760327022271 0.00354473018224187 0.713324085177803 0.972864779311821 0.908483762038268 0.66073998119112 0.515539337776431 0.70526069764223 0.960062496507098 0.00117713521624571 0.451857593713369 0.922346261866549 0.766832095691589 0.392179973153098 0.26065361248113 0.442190858874987 0.888442623543141 0.00377156298744091 0.725883953705584 0.974460748117161 0.913529765588126 0.674552572921676 0.531068047837624 0.718034196382071 0.962382321592752 0.000961456056073837 0.402328084925732 0.90653604909807 0.728673530860953 0.345073853774799 0.223535584693704 0.39296132684597 0.866727069137546 0.000690101558354663 0.325709368605231 0.874371183287792 0.658366075498547 0.274353476497947 0.171211996308046 0.317179757476157 0.823529162294069 0.00363709351703085 0.718573972938841 0.973538025039042 0.910607577349447 0.666502626314657 0.521984043244063 0.710598341207103 0.961040656740954 0.00288235789651968 0.669088553974647 0.966814534222139 0.889706114903622 0.612794879019376 0.463728700595818 0.660373341770845 0.951300659886207 0.00146358228484656 0.506230208936498 0.936597550865265 0.803544910759868 0.445204016481274 0.304812662525516 0.49645378587991 0.90829740579498 0.00188696016264986 0.569405572641435 0.950133609807171 0.840654160321441 0.508608245575729 0.361241485879331 0.559792284561802 0.927407092011095 0.000989833418807566 0.409348844362218 0.908973990524452 0.73439157527673 0.351683403554131 0.22862985725472 0.399928006702334 0.870054554152168
172661 0.000297437679006723 0.020947750383094 0.436422253391523 0.418470450782888 0.169126477241852 0.38628985399535 0.393034483568214 0.552025441141685 0.00280000516589637 0.16799901894829 0.879635525799499 0.87164951948464 0.657651854821836 0.85591202354316 0.859374400097012 0.920819644703898 0.00501249354871296 0.265935701115268 0.929137583897335 0.924152767630537 0.775107795928934 0.914219339649626 0.916417436746744 0.9542646434472 0.000982365036878899 0.0660438768000863 0.719048865595953 0.703993582666855 0.402180674372493 0.675355586401046 0.681542370175838 0.802865553506531 0.00470871994976332 0.253853480477928 0.924888114640224 0.919630226629325 0.763967952699407 0.909162717061318 0.911477841792701 0.95144324454265 0.000400891111488033 0.0280323006099968 0.510721748114762 0.492383866788458 0.215304549456194 0.45900569858653 0.466055789894729 0.624207639049146 0.0031487527183443 0.185104320699533 0.891554435606148 0.884255175581873 0.683646874915196 0.869832487551766 0.873009990503587 0.928989580327236 0.00379729857744428 0.215141712861397 0.90843318921422 0.902145312523298 0.722824736077325 0.889673734487978 0.892426794399515 0.940431125016784 0.00263899000594783 0.159861099464817 0.873204782361039 0.864857656934032 0.644158879328879 0.848432195099024 0.852043238756361 0.916380085585365 0.00234435102016057 0.144557075628411 0.859472272194964 0.850376020672395 0.616514026603425 0.832531258892588 0.836448108555312 0.906824699383002 0.0046008028517297 0.249466727466565 0.923253798004143 0.917891662942377 0.759741816981072 0.907220563986833 0.909580264573819 0.950355711942407 0.00395828826645739 0.222263725926346 0.911841981977895 0.905763904126861 0.731097925127785 0.893699173037088 0.89636348419001 0.942723822780691 0.000599791404083743 0.0413729805932978 0.609684126555703 0.592092924536079 0.291078654991936 0.559404342876632 0.56638206789332 0.713110117869234 0.00351011407763712 0.202113675425111 0.901652569891211 0.894952911907799 0.706736658985942 0.881684882735651 0.884611439372085 0.935852670209209 0.00264867568896864 0.160355049264912 0.873610916976219 0.86528640325275 0.645000400793885 0.848903948016488 0.852505706227656 0.916661125246269 0.000925664034521659 0.0624667091649768 0.706871993155201 0.691444197336375 0.387959971550582 0.66217469725953 0.668489369645931 0.793277033242901 0.00257145347185478 0.156400924009775 0.870298893385765 0.861790747271748 0.638178809908354 0.845059307544579 0.848736382267425 0.914366649682342 0.000899045058386657 0.0607780365914957 0.700784285963907 0.685178784236749 0.381048474304541 0.655610970818186 0.661985704749944 0.788446743545352 0.0020986374069038 0.131368623409846 0.845527832296206 0.835701513253308 0.589962761083749 0.816484300126598 0.820695632220361 0.89701598412764 0.0034899704822327 0.201183903149469 0.901139239167961 0.894408707095772 0.705538206954314 0.881081075305968 0.884020602645285 0.935505080368625 0.00405624166541238 0.226535284580493 0.913795101433213 0.907838071696982 0.735895574523135 0.89600840142473 0.898621399889847 0.944034754796871 0.00109038156028915 0.0727845661615875 0.739655097675825 0.725282161222971 0.427524334263196 0.697819722192303 0.70376618428949 0.81887283281494 0.00174157292820463 0.111474359852341 0.81951866445178 0.808412735927065 0.544123447209184 0.786817901773275 0.791536202950858 0.878429631707788 0.000797858297022296 0.0543038206302931 0.67514135489762 0.658849516579435 0.353291129093424 0.628150888021697 0.634750738661556 0.767827536753666 0.00496782454310796 0.264183186352842 0.928542962727515 0.923519760883442 0.773535706762897 0.913511188989158 0.915725759443363 0.953870400575208 0.00106710654505995 0.0713402206522126 0.735474171497839 0.720957495760288 0.422246219896197 0.693245584607693 0.699243264151973 0.815647000164576 0.00203769238560838 0.128035301654801 0.841631247896784 0.831606423792559 0.582800417518093 0.812017969601721 0.816308736526906 0.894255764964697 0.00407231475142556 0.227231803212602 0.914107387264959 0.908169768824852 0.736666601860226 0.896377814676525 0.898982577385295 0.944244178504465 0.00271711039173382 0.163828867110955 0.87640820335228 0.868240142994328 0.650835117497023 0.852155516532186 0.855692941341613 0.918594394554923 0.000713345043903132 0.0488286442410001 0.650100633712069 0.63323519541018 0.328130191273529 0.60162532139018 0.608402467305592 0.747256682316737 0.00312907658978393 0.184157680478638 0.890944960782161 0.883610033575285 0.682285332217189 0.869118854627556 0.872311220721189 0.92857363951887 0.0014489127502223 0.0944871806478102 0.790645620059069 0.778243751479894 0.498171439194603 0.754281997040766 0.759500297350129 0.857340462735973 0.00189873108293096 0.120340007672956 0.83196867579022 0.821461956331198 0.565498601928408 0.800975860298557 0.805458284473003 0.88737431695882 0.00365131351999841 0.208571817705142 0.90510697996326 0.89861618432191 0.714872402918773 0.885751780299525 0.888590452387545 0.938188168188635 0.00315531630278051 0.185419621827689 0.891756237746336 0.884468800503734 0.684098479739703 0.870068820367663 0.873241394944327 0.929127258501875 0.00224401942863833 0.139219766440976 0.854093318922814 0.844711799743258 0.606097512461287 0.826329463748646 0.83036180849348 0.903053800819433 0.00393377879892721 0.221187658065435 0.91133942143353 0.905230295575893 0.729870242174896 0.893105310772693 0.895782770687939 0.942386186311031 0.0013749881629154 0.0900946647983156 0.78183278604895 0.769061345090531 0.485065286279671 0.744433218285234 0.749791295177296 0.850805385844128 0.00172573058951878 0.110570889141562 0.818160744262644 0.806990935620697 0.54185185103712 0.785278408837604 0.790021690073947 0.877448668400806 0.00266739023214062 0.161307835886749 0.874388341840846 0.866107184788618 0.646615199068277 0.849807218955573 0.85339116402316 0.917198844560895 0.00597723776512682 0.301883049017446 0.939942244996568 0.935664855071103 0.804455241855137 0.927120223467112 0.929013408918342 0.961397261596887 0.00101045319830437 0.0678059678615885 0.724714278440936 0.709840077869125 0.408983824217265 0.68151182272791 0.687635549138985 0.807293762090631 0.00160445428011524 0.103594257841058 0.807048897525144 0.795367241991308 0.523685195487297 0.772715389521663 0.777657615548386 0.869381388560475 0.00198829112664927 0.125314823435632 0.838325830971345 0.828134499062467 0.576809133640699 0.808235303076815 0.81259248409602 0.891907643872572 0.00179245430022248 0.114363885839467 0.823746260553491 0.812841066252862 0.551269712335561 0.791616710303736 0.796256303650097 0.881476869808018 0.00320429295103361 0.18776480890922 0.893238755099174 0.886038372212722 0.68742820508786 0.871805670796214 0.874941931730403 0.930138036980332 0.00277015191058466 0.166501925395041 0.878492799110029 0.87044214150868 0.655227668205992 0.854581302664808 0.858070353448678 0.920032369821741 0.00141627763812738 0.0925531985180755 0.786844275271582 0.774281507858409 0.492468480368131 0.750029132682811 0.755308451440596 0.854527310854763 0.00129275210337822 0.0851587238417838 0.771116261886959 0.757911730364066 0.4696596369432 0.732508134046685 0.73802824371668 0.842795616432757 0.00156712723170933 0.101425218937418 0.803350877194663 0.791503175623153 0.517801179107049 0.768548060225783 0.773554347880638 0.866680660070248 0.00452045055159341 0.246167442201673 0.921990218682084 0.916547779292768 0.756496148085307 0.905719963880282 0.908113964386235 0.949513948733251 0.00115249046159055 0.0766171991721587 0.750191972065153 0.736193273335274 0.441149219667774 0.709384522467248 0.715196288680727 0.826953646122068 0.00304105319646489 0.179896172427931 0.8881326795438 0.880633943137217 0.676048696100947 0.865828489305013 0.869089023190447 0.926651830310901 0.00533604444695091 0.278389219313113 0.933167361140503 0.928444188255247 0.785878280197802 0.919023545049487 0.921109159390551 0.956931738982092 0.000728657247451734 0.0498252714828094 0.654919617581673 0.638157172926897 0.332832763933673 0.606708036772405 0.613454270908861 0.7512495805518 0.00661626153886596 0.323850560278932 0.945459461517711 0.94155057998967 0.820035946337271 0.933732293324035 0.935465673961155 0.965016865426156 0.00222493393703987 0.138197055350034 0.853023283991873 0.843585563533132 0.604051892919348 0.825097513089553 0.829152547722972 0.902301754691055 0.00294491141562545 0.175191340367072 0.884891107203656 0.877205123358851 0.668952305066174 0.862041004617046 0.865379268421036 0.924431453686123 0.00327984108293358 0.191356422568626 0.895447872047055 0.888377861931342 0.692429588782731 0.874395920940802 0.877477717628991 0.931642060546804 0.00539422199847067 0.280584636926694 0.933844087707241 0.929165109874963 0.787707120304959 0.919831183769861 0.921897764503988 0.957378825318626 0.0014192755319978 0.0927311952743215 0.787199208537928 0.774651368815393 0.492997745163898 0.750425924111168 0.755699592324981 0.854790341366163 0.000927897139626157 0.0626081024434336 0.707371471174326 0.691958507725043 0.388532792683214 0.66271399654257 0.669023626915044 0.793672255553889 0.00278003562976344 0.166998164592247 0.878873516891447 0.870844375787409 0.656034036689007 0.855024578049533 0.858504754224681 0.920294740883517 0.00179655570762021 0.114595997061956 0.824078444214916 0.813189141793968 0.551836038748171 0.791994157532653 0.796627506115722 0.881715872694096 0.0059406510602085 0.30058292311347 0.939592620691792 0.935292044302531 0.803481788512535 0.926701776954602 0.928604995256664 0.961167376900841 0.00394356033383214 0.221617458749861 0.911540671910856 0.905443974365989 0.730361535234525 0.893343106872133 0.896015304042802 0.942521408559912 0.00355622938089276 0.204234242374344 0.90280799238792 0.896177981317825 0.709444096018723 0.883044464149354 0.88594174163013 0.936634534102137 0.00352348593506329 0.202729709478009 0.901990410021709 0.895311094342713 0.707526877172024 0.882082344785631 0.885000352407282 0.936081355630089 0.00173156727158011 0.110903958883001 0.818663399035222 0.807517202791995 0.542691379936396 0.785848167783274 0.790582219309922 0.877811910598627 0.00130308016145788 0.085781524189718 0.772519507617669 0.759370668582311 0.471644721435807 0.734066449193552 0.739565834079267 0.843848398355847 0.00148764731020567 0.096772112119739 0.794985418614387 0.782769999995076 0.504776593071144 0.759145964055345 0.764293247621553 0.86054157588339 0.00269781795791616 0.162852427437644 0.875632193248453 0.867420605440092 0.649209675220406 0.851253073435309 0.854808411739275 0.918058498357023 0.00335867493483153 0.195071104351972 0.897657989269281 0.890719192195612 0.697481418780594 0.876989920376509 0.880016804591995 0.933144196546338 0.00299813297754715 0.177802348808513 0.886708326053989 0.879127106120689 0.672918468316693 0.864163582103616 0.867458381757647 0.925676880050103 0.00488013991553983 0.260719037735154 0.927346384620513 0.922246110785624 0.770385334993927 0.912086729418692 0.914334353197264 0.953076508416877 0.00311988602543406 0.183714771149415 0.890657934806237 0.883306231063907 0.681645361251337 0.868782844129846 0.871982198767537 0.928377688404118 0.00377419825944152 0.214109255268424 0.907922411008773 0.901603258415115 0.721595899698368 0.889071090345308 0.891837360233898 0.940087065948403 0.00069847278273857 0.0478586774093862 0.645289634642725 0.628324880576267 0.323498970792102 0.596561430661897 0.603367929604181 0.743253970274997 0.00158496464836616 0.10246302186454 0.805135533179977 0.793367697416544 0.520630939233086 0.770558355559106 0.775533860415161 0.867985024336222 0.00109278063702169 0.0729331908026861 0.740078557148459 0.725720329672732 0.428062913475153 0.698283471026461 0.704224675298434 0.819198938168261 0.000838103773004897 0.0568893440556203 0.68584887191844 0.669831414920194 0.364623462549882 0.639580403321978 0.646091688156975 0.7764914340278 0.00145978987707555 0.0951299652995292 0.791882696286643 0.779533676018091 0.500043918737921 0.755667544172399 0.76086574839687 0.858254092523989 0.00240743944946048 0.14787995068557 0.862656569684913 0.853731357397311 0.622787426840413 0.836209690009164 0.840057034914749 0.909049556052171 0.00254958355453091 0.155274421628532 0.869329223163533 0.860767644758979 0.636199183659352 0.843934779020876 0.847633729399009 0.91369376646555 0.00149970062904065 0.0974808165141648 0.79629946229604 0.784141079495442 0.506796743024929 0.760620551775672 0.765746046233758 0.861508634986232 0.00389356442071531 0.219415728873563 0.910502359836468 0.904341610634567 0.727831562022813 0.892116476591286 0.894815787459234 0.941823531622704 0.00116664392501844 0.0774862225963649 0.75247506566439 0.738559719861327 0.444164061197638 0.711897342141053 0.717678855849493 0.828695383148697 0.00742251051572531 0.349705688631652 0.951131790719975 0.947606912830605 0.836496761548448 0.940547578286284 0.942113741545915 0.96872247281865 0.000453284021748715 0.0315817802741102 0.541349110086592 0.523087217697683 0.236789797551984 0.489635323901944 0.496723913282789 0.652563782604773 0.00420759295879072 0.233045553529191 0.916649092838279 0.910870046420093 0.742982730658974 0.899386421166841 0.901923830908588 0.945946820163997 0.00288227145062012 0.172097308640573 0.882676443005867 0.874863494755306 0.664159821419257 0.859456535104034 0.862847386739719 0.922911261536751 0.00291264071802296 0.173600210084974 0.883760671591942 0.876009783265926 0.666500458417762 0.860721487734311 0.864086646481556 0.923655825604137 0.00106866369685564 0.0714369890071596 0.735758065812634 0.721251064905733 0.422602366084296 0.693555916124241 0.699550157731011 0.815866393198353 0.00379102733353338 0.214861686259952 0.908295082716242 0.901998745377958 0.722492201588334 0.88951077517215 0.892267409122243 0.940338110122407 0.00223931196769264 0.138967735389791 0.853830839778962 0.844435517652815 0.605594916806551 0.826027212373795 0.830065131690934 0.902869382738743 0.000514491254930341 0.0356961785686822 0.572607067775298 0.554565687435479 0.260448305850734 0.521301159524853 0.528373572407238 0.680712625561357
172681 0.00195436810340525 0.218678411204706 0.720404718567034 0.848215735605707 0.548576570679158 0.939137957350279 0.683339217145342 0.934602879132493 0.00214290654363553 0.234854558760725 0.738609738032074 0.859719226957607 0.57131203068952 0.944203880363797 0.702962549071293 0.940022176832447 0.00262214834001556 0.273132283209106 0.775749578491448 0.882391150907623 0.619992750174061 0.953952878812426 0.743407787207517 0.950463492387441 0.000358703695110849 0.0487854444921181 0.32072260311748 0.505937666685864 0.182127133978878 0.738739942641429 0.283378824934557 0.72366615397638 0.000520018409517206 0.0692170603067779 0.406386421320486 0.597553270611421 0.244073819361877 0.803917091044788 0.36441932496233 0.791542660827128 0.00121272206982691 0.147879916915664 0.615035238679469 0.776039294891844 0.429713254112422 0.905373535420321 0.572294296554446 0.898594196177599 0.00237687078603955 0.254028051724011 0.758158764280396 0.871782970542075 0.5965384313689 0.94942955431826 0.724182018080951 0.94561693743379 0.00156013096932946 0.182563270953213 0.672778303952991 0.816824975530017 0.492307863003724 0.924885796764311 0.632618839858968 0.919379898125387 0.000852571377689822 0.108703492099007 0.528918045759146 0.708891451521431 0.346208452547664 0.870533498598471 0.484627762889506 0.861639558808215 0.000430670405801589 0.0580094529343839 0.36180589520247 0.551484420304805 0.210970809719527 0.772476497231358 0.321945725161592 0.758713431599636 0.00160309823461077 0.18665926543277 0.678740434431394 0.820861352595306 0.499110111102622 0.926754509026273 0.638919978163813 0.921373943017146 0.00100580769188991 0.125800574241251 0.569851189132276 0.741819847627961 0.384544082470691 0.888065009278759 0.52596020594552 0.880209702288711 0.0018000956409968 0.204929249873996 0.70351411813961 0.83730254862065 0.528105197718122 0.934255319242995 0.665249925986362 0.929383772775427 0.000913774424469873 0.115611075129543 0.546165508158514 0.723000509932065 0.362077287899469 0.878154867686339 0.501969922710294 0.869706129387274 0.00199733079160684 0.222423845840418 0.724772112477703 0.850999594095212 0.553966193959006 0.94037145126708 0.688034867820927 0.935922014436667 0.00220154896784592 0.239751449950935 0.743799657207944 0.862950691150843 0.577925485013512 0.945612300827176 0.708580991350378 0.94152961636911 0.00123371321201982 0.150058174896915 0.619095250540928 0.779011402254128 0.43392886651045 0.90683534197462 0.576494682535893 0.900149181004298 0.00150344534654856 0.177096541393035 0.664566400511708 0.811213657616981 0.483046963817858 0.922269762682755 0.623962412825472 0.916589401277483 0.00133985509167944 0.160905567029031 0.638382139709159 0.792909604054114 0.454327698081293 0.913586306791147 0.596532864285423 0.907335134937546 0.00169181187912812 0.194988731517047 0.690389343999372 0.828657852309772 0.512595139818885 0.930333451004852 0.651270925708591 0.925194570530073 0.000810729572942428 0.103919145962366 0.516353454265503 0.698389798517847 0.3348985871739 0.864750500458456 0.472060984801505 0.855525218978889 0.000961421612913489 0.120915594471939 0.558744065968216 0.733073229813911 0.373909191779493 0.883494761109011 0.514684955129734 0.875363738842716 0.000394196240811126 0.053356843153395 0.341624036292803 0.52950056197326 0.19661062544225 0.756542686273301 0.30293190292512 0.742137517328894 0.000701968195485805 0.0912412309618257 0.480330621165309 0.667186344009685 0.303588603802943 0.846987265945099 0.436340390514906 0.836779057700479 0.00299680172963007 0.30051201272279 0.798185772460513 0.895593859661261 0.651001616199716 0.959490908550602 0.768112525338411 0.956402006587729 0.00137316263087543 0.164253118922112 0.644038861229027 0.796918054118674 0.46043006671488 0.915507838196968 0.602436537669338 0.909381882343186 0.00174088346212652 0.199523891389366 0.696477966052153 0.832686333855888 0.519747977984346 0.932167089843223 0.657747466062494 0.927152874954909 0.00138438943924178 0.165375501033461 0.645905957348779 0.798234480564991 0.462456411508646 0.916136433853414 0.604387805821876 0.910051575469291 0.00132737825703799 0.159644734397859 0.636216695815783 0.791367087106949 0.452006200136678 0.912843850207774 0.59427608844949 0.906544463211202 0.000725161878928335 0.0939746036141645 0.488455023748152 0.674369892681836 0.310509795895794 0.851155732598175 0.444356961295854 0.841173473803474 0.000303069015546432 0.0415309064696585 0.285152566512966 0.463853169981497 0.158345038238424 0.70492001133622 0.250423568163528 0.688717146950543 0.00040293574787072 0.0544757972327803 0.346575044244872 0.534961966997654 0.200098756897814 0.760560399216001 0.307584136479274 0.746313240270547 0.000762383998175088 0.0983272840851276 0.500976145627537 0.685272496375629 0.321334804230815 0.857390975733784 0.456757012348652 0.847752085853431 0.00124048763690496 0.150758803721639 0.620387348491239 0.779953844805718 0.435276128247311 0.907297528243523 0.577832747303286 0.900640902750256 0.00100922379523942 0.126174307720167 0.570682941745475 0.742469351792555 0.385347664542722 0.888401951882634 0.526806354002237 0.880567110610915 0.00114887841986799 0.141186253815344 0.602138264287622 0.766488313524517 0.416497961244195 0.90063187376722 0.5589921602795 0.893552767237487 0.00145743706910582 0.172605942925898 0.657592702463256 0.806400600600956 0.475279138792365 0.920008861424364 0.616631525020124 0.914178652774154 0.000756702311795125 0.0976655647625193 0.499104617681008 0.683655699140251 0.319704428686126 0.856473183875903 0.45490009071969 0.84678334618949 0.00126649473797842 0.153437918869749 0.62526750968755 0.78349854579559 0.440389420918867 0.909030123880794 0.582892163256936 0.902484538131868 0.00113430834377491 0.139644016347181 0.599073183091033 0.764193529023883 0.413395984317866 0.899482477613299 0.555839871920308 0.892331275812423 0.00311026052044295 0.308405095117671 0.804123487606671 0.899028206797085 0.659421995923875 0.960915145908235 0.774685280069283 0.957930083257858 0.00135058378536305 0.161986746820432 0.640223713921172 0.794217903711601 0.456308303110196 0.914214709962216 0.598453505201256 0.908004419266365 0.00105719885634229 0.131389656537899 0.582033667354996 0.751257863290183 0.396415889137857 0.892928536830479 0.538378774542326 0.885370484050635 0.000670492468533762 0.0875055395429958 0.468883946898347 0.656915701485055 0.293971207787718 0.840942483131596 0.425084521259248 0.830411744732769 0.0024643516966658 0.260954840615341 0.764739706708298 0.875778590124141 0.605227331446233 0.951141089468836 0.731359925196582 0.947450366987043 0.000842500409836238 0.107556578513132 0.525953790688623 0.706431104956995 0.343521470888489 0.869187197355393 0.481657935193807 0.860215621800754 0.00129865554468458 0.156727861769663 0.631131926623959 0.787727374520593 0.446586323586831 0.911085257020046 0.588983814764363 0.904672037766413 0.00146455909313121 0.17330425826923 0.658691087866434 0.807161617781004 0.476496776955967 0.920367397662978 0.617784934891943 0.914560894337485 0.000674214125021571 0.0879488316903741 0.470263570107005 0.658162981665406 0.295122151134547 0.841681972526944 0.42643874488056 0.831190365529791 0.000822820593891525 0.105306905135056 0.520052462571393 0.701501404736345 0.338206698639109 0.866473960590341 0.475754815701141 0.857346842631382 0.00200183921388478 0.22281482238478 0.7252225425977 0.851285831607482 0.554524345445946 0.940498005247745 0.688519582358128 0.936057369656663 0.00115341901681141 0.141665754187437 0.6030839242637 0.767194369463785 0.417457981131254 0.900984723352401 0.559965428647022 0.893927793688135 0.000919974053437561 0.116304865595756 0.547842536482374 0.724353881067194 0.363641981219745 0.878877177506655 0.503661850317652 0.870471136564248 0.00183432449528417 0.208021052335728 0.707435049719906 0.839856924061419 0.532805355622084 0.935404951546347 0.669439119691069 0.93061226370862 0.00200519709384134 0.223105769240867 0.725557069490979 0.851498309864853 0.554939153997515 0.940591915093117 0.688879623761709 0.936157812251091 0.00157636872284305 0.184115986377195 0.675057223011921 0.818371522046571 0.494900036967052 0.925603083960264 0.635025719743343 0.920145223194049 0.00108169279509583 0.134028640049141 0.587600879964814 0.755517849161671 0.401914917934538 0.895101037239941 0.544071971279406 0.887677048098392 0.0016133367253423 0.187629285783808 0.680129284098572 0.821797106386422 0.500704268709219 0.927186182679034 0.640389769021952 0.921834652576079 0.0012586870252533 0.152635371914305 0.62381561858519 0.782446409820532 0.438864060812822 0.908516805259857 0.581386009267245 0.901938268891373 0.00247628985020233 0.261890241012233 0.765610196335767 0.876304678665023 0.60638424856315 0.951365735392352 0.732310690734783 0.947691049049214 0.000857757646415515 0.109292980572478 0.530430163201972 0.710142462968226 0.347583632275148 0.871216063777899 0.486143928803348 0.862361600359569 0.0016996173633038 0.195713512561195 0.691374064634247 0.82931153346762 0.513747062321394 0.930631704950081 0.652317406303271 0.925513063410758 0.000888342837001806 0.112753720976052 0.539154178791978 0.717307079990587 0.355577602209515 0.875099555858878 0.494907246787063 0.866471176203947 0.00048313364822382 0.064622561186949 0.388758957682578 0.579731896398114 0.230750059394469 0.792053939149417 0.347546448359238 0.779136530228299 0.00178649426852005 0.203694020418044 0.701926816607766 0.836264809582338 0.526211246005898 0.933787075414211 0.663555737704968 0.928883474126245 0.00074092672496312 0.095823193330989 0.493833933711761 0.67907829891749 0.315136333537952 0.853861866318387 0.449677139865778 0.844027837635458 0.000730851716385001 0.0946426597310273 0.490409490680522 0.676085079937182 0.312186777279938 0.852143900378256 0.446288919017818 0.842215627971629 0.00204666074186688 0.226680718209024 0.729621907887046 0.854072969022234 0.559998561622957 0.941727616671732 0.693258036903862 0.937372636362018 0.00276263127588047 0.283643906016691 0.784721589545886 0.887714121407355 0.632242191657045 0.956197748477053 0.753262196012402 0.952870070717992 0.00145127144717232 0.172000457550324 0.656636104550458 0.805736920298125 0.47422044525192 0.919695858951903 0.615627381052833 0.913844973283637 0.00109941704938824 0.135928358023687 0.591537974948076 0.758510695357359 0.405832201460242 0.896618977405491 0.548105039975775 0.889289129710489 0.00235685329833755 0.252424934578534 0.75660097840419 0.870832385901094 0.594496402330602 0.949020968677756 0.722485485465305 0.945179326277644 0.00193138732565877 0.216660258479528 0.718011369161031 0.846683615354445 0.545640035073535 0.938457022033376 0.680769181686021 0.933874777136206 0.0014798386342323 0.174798482672636 0.661023994287938 0.808774316706977 0.479090174467913 0.921125874558808 0.620236240197013 0.915369590980793 0.0027177064395622 0.280315309206114 0.781931266581866 0.886064910889741 0.628411375096354 0.955503980338173 0.75019391840791 0.952126235501169 0.000869609582651577 0.110637211129252 0.533849617443572 0.712961418957489 0.350704706600605 0.872749228569512 0.489575546336182 0.863983719848539 0.000717515223519479 0.093075250931012 0.485804687523657 0.672036044685475 0.308243184692928 0.84980674569095 0.441739276558069 0.83975104990517 0.00162652653352514 0.188875545470198 0.68190091935654 0.822988312670912 0.502743105835657 0.927734859017242 0.642265736691742 0.922420280345214 0.00139821609418331 0.166753697327476 0.648178739863239 0.799832531034016 0.46493125022527 0.916897879260566 0.606764835205657 0.910862893351504 0.00163030165561719 0.18923154631796 0.682404390083716 0.823326333877124 0.503323600331778 0.927890382339988 0.642799078688756 0.922586286885944 0.000279556625467221 0.0384318596139352 0.268976028977832 0.443833255747497 0.147874117237873 0.687843926838795 0.235567949119222 0.671140845247788 0.00141335918941188 0.168257942890562 0.650634744032643 0.801553987505385 0.467615781797845 0.917716137231084 0.609335697044235 0.911734853947025 0.00194054728832882 0.217465915941954 0.718970221157957 0.8472979907595 0.546815066833247 0.938730252042424 0.681798548015848 0.934166923651299 0.000754267636457573 0.0973817145088324 0.498298347100482 0.682957791074767 0.319003397576394 0.856076275876834 0.454100491391752 0.846364448731642 0.00116037963738753 0.142399785947461 0.60452491759151 0.768268496329418 0.418923566508918 0.901520800175343 0.561449129291658 0.894497603414487 0.0015154856990524 0.178263761452231 0.666344869963509 0.812434049970781 0.485042094325817 0.922840527824048 0.625834956100693 0.917198131954867 0.00145990658986221 0.172848212189627 0.657974359269931 0.806665157038956 0.475701986836787 0.920133546299133 0.617032248961751 0.914311578970595 0.00136635841135464 0.163571419953416 0.64289767927806 0.796111829896143 0.459194532154433 0.915122265748806 0.60124456012756 0.908971134230045 0.000796008138958166 0.102223701199465 0.511772145313895 0.69451266246881 0.330825981836176 0.862591138209373 0.467492801399662 0.853243564321935 0.00082956844523689 0.106079543920342 0.522092376745226 0.703210232333112 0.340038681754718 0.867416858345334 0.477793950199102 0.858343654878882 0.00244303997880359 0.259279133925523 0.7631696000479 0.874828250773102 0.603145103155185 0.950734868198438 0.72964580075935 0.947015169796989 0.00160447432132169 0.18678977291855 0.678927799861795 0.820987691102775 0.499324961097251 0.926812824355834 0.639118219612953 0.921436179001419 0.00173697477888014 0.199164511302726 0.696001760733239 0.832372396667177 0.5191859139673 0.932024574542763 0.65724039993149 0.927000649901481 0.00048859113565537 0.0653052011288452 0.391432743982214 0.582467512626892 0.232750915714672 0.793898839437582 0.350099135979923 0.781064355830115 0.00125688081112035 0.152449497995591 0.623478141633185 0.782201555903767 0.438510006638913 0.908397230573778 0.581036032729622 0.901811024918182 0.00224437413136857 0.243288474597683 0.747461752419048 0.865218275673911 0.582628122742873 0.946596825673036 0.712551949952664 0.942583558470684
172701 0.00156266952622249 0.0414316608718621 0.0383130900714283 0.736352011484385 0.341528157426337 0.54016359965207 0.628489850461806 0.844103669600103 0.00201475047077497 0.0528078128850935 0.0488766177683454 0.782729847708611 0.400846567634165 0.602418856537622 0.685743979397787 0.8747511327434 0.00396421851911028 0.0990277662861455 0.0919899618755875 0.876577835942573 0.568768816788152 0.749194827433827 0.811389634554209 0.932289708837043 0.00271769304316205 0.069989526914947 0.0648668606134742 0.829436476381298 0.474535463067244 0.671625587102899 0.746548665614326 0.904099598630472 0.0018220412368168 0.0479904120169431 0.0444010297575837 0.765112300111554 0.376913418266161 0.578062045079693 0.663641679795192 0.863292000683529 0.00132566845095822 0.03536211858188 0.032684825985686 0.703157107385155 0.305507349020344 0.499071292901642 0.589289159665135 0.821180785599427 0.00354980257362585 0.0895691584789374 0.0831415361204852 0.864078025278723 0.541404216488127 0.727800140236752 0.793840483323959 0.924949137722649 0.00172600608036735 0.0455720577969483 0.0421555439142823 0.755224126525149 0.364261915439883 0.564778717957761 0.651427944298071 0.856763181013 0.00179897315655476 0.0474105889779365 0.043862575767583 0.762810562744287 0.373920420606138 0.574945638073628 0.660786443246037 0.861778549551813 0.0014099029188524 0.0375277978169695 0.034692436895534 0.715869796718365 0.318750625303678 0.514489328040989 0.60413297162723 0.830060534557409 0.00218372555436529 0.0569934705136356 0.0527680395857729 0.796141768165337 0.42037537920191 0.621580085553374 0.702870106827923 0.883329348357881 0.00242073544259168 0.0628048087140293 0.0581751111607332 0.812392110094042 0.445725674906005 0.645550340392392 0.72397776881758 0.893558822867344 0.00104915795990585 0.0281865926562561 0.0260379005083222 0.65207475509564 0.258186914132475 0.440798850636814 0.531663027402068 0.784174642558407 0.000905246663391407 0.0244112472478527 0.02254367724322 0.617863999322967 0.230925396789337 0.404776870721075 0.494785701547917 0.758135125622772 0.002323349801099 0.0604253290898399 0.0559605628875932 0.806038220725668 0.435581263208569 0.636077128364991 0.715677458771188 0.88958024636216 0.00381018978108826 0.0955343435701174 0.0887203652257913 0.872208717791767 0.558985393881321 0.741645417371065 0.805225624302312 0.929734691058723 0.00237546054625739 0.0617000241064844 0.0571468005589919 0.809490592993229 0.441054998924482 0.641208080832024 0.720179836251949 0.891745342959612 0.00414925752498373 0.103190404610395 0.0958882505935399 0.881448724198549 0.579966574816595 0.757703340041387 0.818299920544343 0.935124637511404 0.00435267590514423 0.107724104274176 0.100136950769851 0.886380074175596 0.59162856290617 0.766418046407949 0.825337548918361 0.937980341200311 0.00327905384184544 0.0832859564452883 0.0772709578852238 0.854454352945203 0.521583639035712 0.711746427816979 0.780507034612722 0.919232465047139 0.00143597724994647 0.0381962765353878 0.0353122626482718 0.719587540007453 0.322748682066301 0.519071850686446 0.608513209570671 0.832633455645114 0.00285142300026017 0.0731905730194119 0.067850709204418 0.836143283360077 0.486558875735947 0.682159856255621 0.755554192865362 0.908195492639255 0.000864627852484161 0.0233405441308653 0.0215530780551 0.606957939969501 0.222865981082223 0.393756434924561 0.483304488713931 0.749610025405117 0.000298022342632199 0.00816545581766688 0.0075311672690749 0.347248737846778 0.0899095462477939 0.18283648939485 0.243699192454156 0.507708349761737 0.00249961723295712 0.0647236947760884 0.0599615953537408 0.817242289083662 0.453680501402774 0.652870787990936 0.730355025827334 0.896577755793682 0.00332832473691843 0.0844355663028337 0.0783446373290154 0.856305406915621 0.525316295923484 0.714806660595667 0.783059775269825 0.920336479194623 0.00202340070684297 0.053022954274337 0.0490765731180213 0.783459033674099 0.401878032070177 0.603446604362249 0.686668363751057 0.875220716791939 0.00155359618627044 0.0412006484369275 0.0380987748874746 0.735218178922376 0.340217761851712 0.538714593220624 0.627127043203108 0.843334638227724 0.00232615718859053 0.0604940862158814 0.0560245425509143 0.806227388520377 0.435878868556589 0.636357273998345 0.715923694756948 0.889699086572687 0.00133342597408938 0.0355619575844588 0.032870050580726 0.704375145726714 0.306748373086687 0.500531915368356 0.590702462493929 0.82203710520007 0.00143578508140167 0.0381913530976558 0.0353076973085228 0.719560495344732 0.322719387176734 0.519038392944184 0.608481280867084 0.832614777673367 0.00104758351932844 0.0281454412720805 0.0259998022080238 0.651733601813598 0.257899082986051 0.440428309200272 0.531288673382319 0.783920095685635 0.00183455747955244 0.0483047273994607 0.044692939960656 0.766342619682011 0.378525467051332 0.579733951658573 0.665170900235433 0.86409940731621 0.00302282268755618 0.077262467298443 0.0716484909213735 0.844007364077117 0.501191833356679 0.694715919002795 0.766204565575885 0.912961491588723 0.001969326852599 0.0516765299144889 0.0478252991558426 0.778818950703783 0.395371578051034 0.596933666840955 0.680799250618808 0.872226241043558 0.00409093995827366 0.101882482734459 0.0946631128143076 0.879955417753897 0.576500280678555 0.755084403560975 0.816177059640193 0.934257020207237 0.00253306828922138 0.0655351491218359 0.0607172221621862 0.819224402296683 0.456985712406081 0.655884964663805 0.732971577591788 0.897807024492337 0.00122994318243141 0.032889594723919 0.0303936006177097 0.687258308702191 0.289821230001247 0.480320289634859 0.571012393459167 0.809894262850237 0.00200165650119745 0.0524819717544492 0.0485737894407935 0.781616703184514 0.399278475400415 0.600853001092477 0.684334334931521 0.874033570507875 0.00205933836134229 0.0539157597453703 0.0499064309959642 0.786436902862635 0.406125713149885 0.607660310118507 0.690451387036885 0.877134577735347 0.00343162040141017 0.0868367376330369 0.0805878415571618 0.860037811454058 0.532956890229399 0.721017004095997 0.788224183656335 0.922556121676103 0.00132487214463418 0.0353416006853034 0.0326658089104034 0.703031509087499 0.305379708037961 0.498920878331423 0.589143533441022 0.821092418920559 0.00187086508080853 0.0492153769677324 0.0455387575707847 0.76983991645325 0.383155142569956 0.584510001066898 0.669529484638364 0.866388622666274 0.00174793338543871 0.0461252712111363 0.0426691373647919 0.757554325545581 0.367195415513503 0.567884570386807 0.654293943677933 0.858308109950037 0.00260025791867179 0.0671609490748478 0.0622314584521939 0.823078907088922 0.463505804736103 0.661784359436187 0.738077175120506 0.900190126328009 0.00354990385357314 0.089571493377699 0.0831437187650696 0.864081388036646 0.541411325490711 0.72780581247802 0.793845169196509 0.924951125307829 0.00215582877330615 0.056304897310446 0.0521276944614501 0.794042532164976 0.417239054459297 0.618544557714112 0.700172116395881 0.881994853448538 0.00271767126491737 0.0699890038862861 0.0648663731962182 0.829435339601019 0.474533459434652 0.671623814941663 0.746547145208037 0.904098901933051 0.00235565448947711 0.0612159347926947 0.0566962765684459 0.808192963240017 0.438987048663385 0.639275001489222 0.718485434936874 0.890932492433192 0.0012043659582869 0.0322268843026665 0.0297796347000324 0.682718299341344 0.285509831393816 0.475070723003624 0.565850890585323 0.806633636935107 0.00229362633298706 0.0596967627737941 0.0552826621710678 0.80401256329505 0.432411073609479 0.633084463989628 0.713044071859083 0.888306167066974 0.000927557939143194 0.0249984063346245 0.023086979047807 0.623601220451002 0.23528185532449 0.410661793614582 0.500878043993197 0.762575631021363 0.00165424455057121 0.0437572309517482 0.0404710044439073 0.747275509428197 0.354469291771354 0.554295521803935 0.641707813406523 0.851463340021508 0.00432248530384364 0.10705401168637 0.0995087903439333 0.8856741449295 0.589938531295984 0.765164251030503 0.824327524070462 0.93757242880094 0.00149616887624123 0.0397360273645927 0.0367401954389961 0.72780986793467 0.331802013559513 0.529328006667302 0.618264702540754 0.838285953220772 0.00328344605439648 0.0833885500253433 0.0773667673731652 0.85462129002298 0.521918750126004 0.71202188107673 0.780737022655959 0.919332117763042 0.00335854468736466 0.0851393018664222 0.0790019879456056 0.857417710604156 0.527577193228838 0.716651837874013 0.784596432186831 0.920998862061841 0.00163438029022288 0.0432536959167412 0.0400037035521811 0.744983416392635 0.351705316542216 0.551304107730322 0.638920904702952 0.849926412857755 0.00153781406946514 0.0407985713236294 0.0377257778799634 0.733222637734218 0.337926055517622 0.536172386716514 0.624732670399907 0.841978790854327 0.00378553010924567 0.0949726375568799 0.0881948162217609 0.87148047301036 0.55737800377048 0.74039458849613 0.804201352744524 0.929307699795779 0.00136166197457131 0.0362886634452761 0.0335436607683145 0.70872557795707 0.311228429844864 0.505777337758263 0.595765696296072 0.825085997160315 0.00324190443229025 0.0824173349470275 0.0764598368225969 0.853026971304235 0.518730480437839 0.709395489453223 0.778542403579881 0.918379684630157 0.00189414989782659 0.049798513541334 0.0460804424214453 0.772028358305041 0.386088292976626 0.58751643974389 0.672265669295054 0.867816671905097 0.00187995387798665 0.0494430754368804 0.0457502643981665 0.770699102755704 0.384303355968067 0.585688691879321 0.67060290698987 0.866949683325966 0.00415858319494364 0.103399217784706 0.0960838704779968 0.881684098820874 0.580515658054339 0.758116981487698 0.818634874996896 0.935261269737224 0.00383688113898933 0.0961415740137964 0.0892885606275675 0.872987757526037 0.560712198516392 0.742985856027115 0.806322331609286 0.930191109698688 0.00300621179805179 0.0768693523973294 0.0712817335943448 0.84327830432834 0.499810092261685 0.69354246704075 0.765213034151603 0.912521299180913 0.00331985218979935 0.0842380784019441 0.0781601794413876 0.855990449038509 0.524678560164386 0.714285040803142 0.782625027916542 0.920148780747211 0.00263059022691944 0.0678931251357111 0.0629135185472292 0.824765822385232 0.466398516720427 0.664382093042587 0.740318863126541 0.901230027735935 0.00150056182541149 0.0398482168293458 0.0368442511019611 0.728391153565935 0.332453324527603 0.530059474964506 0.618957451151573 0.838683600893694 0.00173821637941642 0.0458801928352813 0.0424416054718791 0.756527190853611 0.365898776781287 0.566513693035233 0.653029707127415 0.85762760363438 0.00215296997404088 0.05623427924787 0.0520620264497518 0.793824969052725 0.416915742553607 0.618230740057604 0.699892870658245 0.881856375133226 0.00251673607981778 0.0651391322427987 0.0603484389374683 0.818262034758527 0.455376953139959 0.65441985923927 0.73170041954304 0.897210505669216 0.0015329566169871 0.0406747538823435 0.0376109202406994 0.732602391151332 0.337217516620675 0.535384308518909 0.623989539806936 0.841556758383059 0.003228393394216 0.0821010297694898 0.076164497777872 0.852500899548062 0.517684397954886 0.708530972157294 0.777819164778494 0.918065066151433 0.00100175437992038 0.02694612626797 0.0248895742413439 0.641501962684392 0.249422246516379 0.429423631550063 0.520123950415841 0.776238609225091 0.00110259506272908 0.0295812993192618 0.0273292772088138 0.663270667095129 0.267825864614827 0.453091244547789 0.544024192316486 0.792472566488138 0.00212069771890964 0.0554363843788688 0.0513201115572629 0.791336776454023 0.41324104715534 0.614652109151875 0.696704187927604 0.880270339514636 0.00319023054195108 0.0812064715256377 0.0753293145531049 0.850994503298341 0.514705107209377 0.706061194515756 0.775750682233588 0.91716320676298 0.00196778985374382 0.0516382052310368 0.047789686713447 0.778684159921917 0.395184578964316 0.596745424827016 0.68062922066744 0.872139028624817 0.00364137498163654 0.091675574923758 0.0851109238896862 0.867052282979108 0.547743658722094 0.732834420502764 0.797992372577429 0.926704394027393 0.00127033045183872 0.0339342588792897 0.0313615560112678 0.694168867741933 0.296524560386749 0.488399581797726 0.578917794623482 0.814825114067496 0.00105588372659082 0.0283623472317022 0.0262006183526521 0.65352462649539 0.259413984471336 0.442376249201268 0.53325551251747 0.785255317144682 0.00285222187282733 0.0732096317070714 0.0678684792245321 0.83618176904951 0.48662905729579 0.682220763367947 0.755606074345912 0.908218912746205 0.00158689312131022 0.042047883052384 0.0388848106218702 0.739332134251389 0.345001343937455 0.543987994924018 0.632080002525934 0.846120354961274 0.00250912038347998 0.0649543595496842 0.0601763807251987 0.817809782790459 0.454623544767452 0.653732424767584 0.731103547293817 0.896929968915235 0.00361663340031376 0.0911073741737707 0.0845796218766275 0.866261536629777 0.546048061039324 0.731492589828051 0.796887093774739 0.926238263079973 0.00249616543887277 0.0646398841770582 0.0598835563665408 0.817035286880979 0.453337159773396 0.652556760333859 0.730082113921504 0.896449227690516 0.00336760936669096 0.0853501895660478 0.0791989897132321 0.857748017085068 0.528251198254634 0.717200686884289 0.785053145571056 0.92119541380628 0.00209811343786122 0.0548772415295394 0.0508002534010223 0.789559601756617 0.410641951104994 0.612107739850871 0.694432254571819 0.879134919432407 0.00111086131321394 0.0297967040407383 0.0275287483830127 0.664938645248904 0.269294689446907 0.454944782139552 0.545878430711731 0.793699608734256 0.0034292348683433 0.0867814209291129 0.0805361544486111 0.859953794496902 0.532783194718762 0.720876619395291 0.788107679067807 0.922506251888478 0.00331243512996116 0.0840651258233582 0.0779986427798717 0.855713596619975 0.524118872422837 0.713826841476466 0.782243013436312 0.919983740336216 0.00157236882579564 0.0416784921642494 0.0385420893406225 0.737553398873646 0.342923237906533 0.541702566903216 0.629935729838311 0.844917465163698 0.00135917561070368 0.0362247145835665 0.0334843811506119 0.708347632026195 0.310836247761855 0.505319860087417 0.595324869415329 0.824821716402382 0.00191992927842252 0.0504433209547225 0.0466794720927074 0.774403331350337 0.389303469597642 0.590794779337163 0.675242763112643 0.869362596401797
172721 2.40630301391155e-05 0.0250891881297653 0.0730616836998829 0.472979799813027 0.127116668142658 0.270744714712851 0.128731861262536 0.755643672998279 0.000121272700709422 0.114817829772261 0.284322467734108 0.818953901688993 0.423301651706259 0.651721486368022 0.426839962585079 0.939709980724195 3.84894335805106e-05 0.0395366605808751 0.111961362252275 0.589412045021652 0.188930417887552 0.372588984986741 0.191159033388892 0.831831571010202 1.55918778531406e-05 0.0164015163639065 0.0485904347440422 0.367694278932069 0.0862244193275514 0.19391293655322 0.0873720289363876 0.667079927146278 6.36023724501907e-05 0.0636914153229266 0.172420447020052 0.703459702275781 0.277944023808279 0.495291683757123 0.280859043455304 0.89099607060801 0.000124985443092496 0.117918845206982 0.290499077936177 0.823382628822741 0.430680558558219 0.658535356187137 0.434234106287905 0.941396168365586 2.74783648597874e-05 0.0285486024395557 0.082575503051455 0.506134576467299 0.142586574072221 0.29773191376458 0.144365823684055 0.779313137019618 0.000254363718592548 0.213897528140264 0.454559709810742 0.904661980709831 0.606260992086226 0.796971313533569 0.60971175576616 0.970323133632827 3.50314385489478e-05 0.0361127352437068 0.102937573921957 0.566453031727522 0.174925088548093 0.350858602176171 0.177024555785194 0.818248043955118 2.36127571041829e-05 0.0246312663316909 0.0717926575968832 0.46827364008266 0.125035396030686 0.267031232601012 0.126627980112861 0.752138888471089 0.000122127957905945 0.115534100425674 0.28575480482421 0.819993663780508 0.42501833700657 0.653315102411054 0.428560333878546 0.940106950095262 0.00017510798034246 0.15775446712894 0.364541653126224 0.867230589186458 0.514541057390109 0.729883136082615 0.518156786646942 0.95745920624509 9.57522529404801e-05 0.0928982529943252 0.238772008833899 0.781251253375766 0.366900387558002 0.59635773623755 0.370269943840275 0.924846954179645 6.34836584752642e-05 0.0635800864934346 0.172154010091387 0.703069805459172 0.277569215087321 0.49482463814119 0.280481830777853 0.890814478510918 8.97562480233974e-05 0.0875900254305247 0.227216388130113 0.769998103430189 0.352011318225727 0.580697950927083 0.355320878957534 0.920226547304605 0.000132773632328493 0.12435381636242 0.30311561647551 0.832003226348575 0.44556193272602 0.671996807818169 0.449141399502817 0.944643847049484 5.56550447956425e-05 0.0561796465224616 0.154197024286867 0.6748802031625 0.251963239616347 0.46199350103996 0.254701894599804 0.877339116448132 0.000176626703138379 0.158905468293283 0.366544797968621 0.868221939134273 0.516698243898011 0.731582605187427 0.520312884818918 0.957809621487223 8.2549161165025e-05 0.0811269221205855 0.212854026809623 0.75483905797613 0.333161453313617 0.560188809142085 0.336385791200644 0.913861162191137 9.36721314330012e-05 0.0910637375874408 0.234802494769077 0.777474214488005 0.361813216244074 0.591059301635884 0.365163000056502 0.923305920623404 0.000114668979550026 0.109248003893219 0.273066539372927 0.810502302873816 0.409693375976114 0.638905305509305 0.413199437927124 0.936458140173924 5.4986330338322e-05 0.0555420856306774 0.152626984423039 0.672222133432051 0.249691612512445 0.458990184779465 0.252413908164011 0.87603223460996 0.000120060487677307 0.113800623995716 0.282282455430895 0.817459432739207 0.420850848546708 0.649437489236628 0.424383748802439 0.93913823034717 6.09731959098368e-05 0.0612195896866869 0.166479192931243 0.694577657849916 0.269550966798615 0.484741522548539 0.272411170989518 0.886827475581639 0.000238608075123288 0.203339971720482 0.438753445314326 0.899001050323227 0.590894322605937 0.786425586398916 0.594389658835061 0.96842491825673 0.000187892491227168 0.167346393143137 0.381018888361554 0.875137834924305 0.532120840876438 0.743551402767496 0.535723779231599 0.960239148306246 8.89045128234488e-05 0.0868309510150534 0.225546399272166 0.768304994714018 0.349839338161333 0.578374380694814 0.353139607049113 0.919523732172549 0.000125529980186704 0.118371837932306 0.291396033427497 0.824014025530872 0.431746957224474 0.659512375130936 0.43530257619175 0.941635578849604 7.39017319446949e-05 0.0732504117507834 0.194901003118789 0.733787236126885 0.309045142640862 0.532768456789127 0.31214533563786 0.904741229329416 1.12514658445696e-05 0.0118899563975482 0.0355446462874376 0.295592077760902 0.0637515350218253 0.147916256995211 0.0646211926176001 0.591157233059544 3.22953462423627e-05 0.0333862688864196 0.095666655501904 0.546383388379688 0.163496124704971 0.332568088809636 0.165485933046731 0.805839138819216 9.07357292164154e-05 0.0884613912897838 0.22912796937056 0.771914818446904 0.354491192249097 0.583338561886619 0.35781119392194 0.921019749819305 0.000126470879726895 0.119153464596635 0.292940541906693 0.825094436421273 0.433580193498226 0.661187445931273 0.437139295925512 0.942044676438112 4.82785268401844e-05 0.0490988484337005 0.136549604343451 0.642940157496896 0.226118049197456 0.42689936194168 0.228661657725608 0.861198105940278 2.63966540996201e-05 0.0274555876867557 0.079583463231987 0.49609426852234 0.137746574864018 0.289403152891168 0.139475253620256 0.772328358093318 0.000129895412717261 0.121986650193722 0.298505615486596 0.828917198277172 0.440153825395137 0.667147411745858 0.443724616504311 0.943486431427201 0.000143719126697828 0.133240580513137 0.320107233032369 0.842787666174222 0.465208144887133 0.689215964505184 0.468811986522898 0.948643732197545 5.88379381344106e-05 0.0592025080667375 0.161590949490351 0.686962946178838 0.262589720696856 0.475843195634346 0.265402897673456 0.883199875937968 3.93512558462936e-05 0.0403862121459221 0.1141821440284 0.594760447901407 0.192347220243954 0.377780177499135 0.194606469631885 0.83490666379188 7.24594284056591e-05 0.0719235448893392 0.191826661560218 0.72991913796525 0.304852067161741 0.527858882338288 0.307928942874171 0.903028848099483 0.000171464520883159 0.154980310553325 0.359684028311578 0.864790393747319 0.509286568782474 0.725716987885077 0.512904385527663 0.956594339652053 0.000217694234946789 0.188880555044025 0.416301589113059 0.890359872717927 0.568543688719259 0.77061039040567 0.57209169743655 0.965495474116295 7.08233705266666e-05 0.0704138288890046 0.188310787891236 0.725393073267913 0.300033689896129 0.522163383340567 0.303083137098137 0.901010361445918 0.000122911670269828 0.116189436931299 0.287062300039719 0.820936017009572 0.426582469793058 0.654762658655866 0.430127750568337 0.940466150004535 5.4441759032272e-05 0.0550222483415996 0.151344102697024 0.670025198237274 0.247831484785702 0.456519536079194 0.250540272070441 0.874947216186048 0.000126179769434063 0.118911780600302 0.292463397082756 0.82476158163389 0.43301426261621 0.660670949333266 0.436572300092491 0.941918717345729 3.93930274024466e-05 0.0404273508066734 0.114289500728258 0.595016140973171 0.192512097634443 0.378029607130291 0.194772816591757 0.835052855215766 8.05972428837821e-05 0.079360727865149 0.20887192242439 0.750383400495254 0.327866105193822 0.554284402882653 0.33106463792034 0.911958545058199 9.64882688120797e-05 0.0935455947116857 0.240166712087008 0.782557171354529 0.368681031528778 0.598199768046147 0.372057330613677 0.925377496182174 6.1602983100079e-05 0.0618128721385451 0.167910101321011 0.696753354948825 0.271579139285508 0.487308652354884 0.27445277831302 0.887854785554287 1.01881468450933e-05 0.0107783968159325 0.0322939488714227 0.275348806508236 0.0580765443695768 0.135836146759149 0.0588736554024598 0.566964472402555 0.000202170867436495 0.177804394981619 0.398440265058041 0.882925310226866 0.550308715259114 0.75726946046233 0.553889015354983 0.962943719624752 0.000121273655428916 0.114818629987857 0.284324069846589 0.818955069066278 0.423303573747208 0.651723273480577 0.426841888800825 0.939710426792599 0.000252111527786278 0.212405531161828 0.452355009420756 0.903891954326685 0.604135469437784 0.795528082430533 0.607592804093259 0.970065891420714 3.43302893733429e-05 0.0354155181593879 0.101085494174342 0.561481164488783 0.172026169563061 0.34626768510631 0.174098185358438 0.815221806101886 0.000169408827825447 0.153407020605098 0.35691038745021 0.86337361177204 0.506271424738597 0.723309192382892 0.509890078506304 0.956090674209638 0.000127038842760944 0.119624614680768 0.293869613300179 0.825740217821485 0.434681092941986 0.662190630853907 0.438242240364476 0.942288859683806 4.62056136960085e-05 0.0470898925362022 0.131457129776867 0.632802984501721 0.218530625161159 0.4161980202274 0.22101325800561 0.855868321134581 0.000194594541242545 0.172288115105462 0.389320126486578 0.878918236682875 0.540837684705096 0.75017850335598 0.544430966386141 0.961556157939607 0.000147096414518122 0.135946373740869 0.325184127880296 0.845841207922425 0.47099212563173 0.69416992918575 0.474601010289716 0.949763782343884 0.000120012406960041 0.113760229811923 0.282201301509195 0.817399647939488 0.420753211462714 0.64934628001193 0.424285892551052 0.939115329031024 6.93263114589816e-05 0.0690280721471404 0.18506672169716 0.721116572388688 0.295565795365929 0.516830049313211 0.298589203258146 0.899088315815982 0.00017012817132575 0.153958223160608 0.357883688223967 0.863872746779216 0.507330710379493 0.72415653852572 0.51094910006762 0.956268244445811 0.000113103458136287 0.107917301877846 0.270346046363941 0.808381729239228 0.406372634680123 0.635727516571952 0.409870010173652 0.935635141038896 8.54819161999247e-05 0.0837679363185472 0.218762364076626 0.761242473513316 0.340962717444351 0.568771861675935 0.344223582380817 0.916570119088566 4.34483937153115e-05 0.0444045647243063 0.124589745986357 0.618392417870981 0.208204897575241 0.401328950042744 0.210601837638946 0.84811067909331 0.000256249705101119 0.215142590908964 0.456392324812658 0.905297374660969 0.608023432527758 0.798164299661842 0.61146864893959 0.970535172272913 4.80738286100833e-05 0.0489008425662115 0.136049385185554 0.641964093954471 0.225375359337766 0.42586010199417 0.227913073790271 0.860689398381959 5.61699872809864e-05 0.0566700135105663 0.155402072954958 0.676897849856146 0.253703151980003 0.46428357449025 0.256454234956729 0.878326852304274 2.92877867923978e-05 0.0303714566193383 0.087537175515519 0.522063906866514 0.150562329633806 0.311235765485072 0.152423411170523 0.790085621306001 4.91767212488119e-05 0.0499667047478134 0.138737686303351 0.647160862501392 0.229360134197545 0.431415407226128 0.23192928303074 0.86338703991882 0.00013993408588792 0.130187918478469 0.314325872898436 0.839218464257426 0.458573717929776 0.683469676032124 0.462170580441955 0.94732758909387 0.000159045410120657 0.145385596346279 0.34255365703977 0.855753893508318 0.490489026380676 0.710497319615218 0.494107766786096 0.953362511418463 4.81019685763429e-05 0.0489280674139696 0.136118184905134 0.642098590119024 0.22547754176151 0.426003192949375 0.228016068104874 0.860759551603486 2.5141248120268e-05 0.0261839778169627 0.0760864247376584 0.483917571152256 0.132060448350183 0.279485886465427 0.133728835161805 0.763646550502114 7.76011511012734e-05 0.0766364776929284 0.20268063441087 0.743220105008158 0.319572429382639 0.54490658398307 0.322728901588675 0.908868887109826 3.55496346707614e-05 0.0366273785275649 0.104301489238393 0.570055728399874 0.177054574423685 0.354210376864727 0.179174049686904 0.820421698191875 3.70650769713383e-05 0.0381292850389726 0.108266514381454 0.580256239304143 0.183219570943971 0.363816846308844 0.185396219961318 0.826490200302469 8.99063666884326e-05 0.0877236819368507 0.227509978348196 0.770293953131162 0.352392627583103 0.581104829386404 0.35570380538973 0.920349148366814 0.000125183022796924 0.118083262717895 0.290824791294418 0.823612247596612 0.431067952596009 0.658890504840585 0.434622256570357 0.941483262678369 0.000102327446657348 0.0986487529519359 0.251053141154925 0.792390162221286 0.382460645910427 0.612238645874089 0.385886003153322 0.929335203531041 0.00021612774793874 0.187776383359385 0.414547411591168 0.88965274009311 0.566770907269711 0.769331015563207 0.570322476689187 0.965254023394668 0.00020034637276759 0.176482715180094 0.396268975436101 0.881984779406861 0.548063827996433 0.755598890539423 0.551647439453472 0.962618808118258 2.83917530251477e-05 0.0294696261473619 0.0850868569610952 0.514306145248695 0.146631328457118 0.304614126263348 0.148452311350541 0.784885739002081 2.86172722040232e-05 0.0296967620612232 0.0857048059414658 0.516282283882775 0.147624128114233 0.306292659831734 0.149455281061374 0.78621858535023 0.000199426854116625 0.175814997983651 0.395168728960029 0.881505016427534 0.546923924865119 0.754748204738469 0.550509162015215 0.962452888955645 0.000159784402212632 0.145962610300907 0.343598584558905 0.856325263388902 0.491647755951006 0.711450053237879 0.49526673535533 0.953568224264734 0.000124585624134502 0.117585945285144 0.28983905412647 0.822916142695695 0.429895018815361 0.657814416615505 0.433447019687398 0.941219130366579 4.71081893727265e-05 0.047965661709999 0.13368182699947 0.637286733588938 0.221852502373534 0.420906256243561 0.224362038835387 0.858238464962402 5.21328407649538e-05 0.0528118342101381 0.145861422776871 0.660373773963771 0.239841244621985 0.445788694069766 0.242490854121794 0.870127769210474 9.05891497760704e-05 0.0883310971220298 0.228842502797933 0.771630016818895 0.354121287003748 0.582945512108857 0.357439742647028 0.920902052050722 5.22026689907903e-05 0.0528788348703455 0.146028272783075 0.660673931555157 0.240085380134905 0.446119434636149 0.242736825452151 0.870278963618082 9.27800191158178e-05 0.090274686396438 0.233087360868181 0.77581407813352 0.359606325214802 0.588744079594552 0.362947296993001 0.922625475600224 7.09301450629569e-05 0.0705125075889263 0.188541177875516 0.725693080742562 0.300350189122359 0.522539277841805 0.303401458796218 0.901144653975475 0.000166026869849733 0.150805924067567 0.352294651559584 0.860977044818649 0.501229592702379 0.719254659553361 0.504849058154811 0.955236137117254 7.23440079951771e-05 0.0718171982594131 0.191579622656683 0.729604730412094 0.304514316297204 0.527461531499859 0.30758929146765 0.902889150640205
172741 0.00204893256053877 0.00630217539570182 0.245793166259603 0.772501044512185 0.56326039704054 0.616229736175425 0.951914871403599 0.859869362713166 0.00109395583302071 0.00337152332977566 0.148091177747967 0.644285294125093 0.407557882879928 0.461352403392081 0.913491196350141 0.765976554869357 0.00124962283704023 0.00385003299737489 0.165694479224633 0.674192706766939 0.440071245712036 0.494574695409329 0.923453697935572 0.78900322390554 0.00215304708307959 0.00662098043783442 0.255116640785953 0.781111797717971 0.575438224597515 0.627906290173861 0.954138030411235 0.865747951846933 0.00409516317232608 0.0125426540583226 0.394929883749889 0.871806634561489 0.720902967480836 0.762804284210617 0.975398598706522 0.924752642922952 0.00127985242090972 0.00394292067023686 0.169029534459153 0.679427739411334 0.445976795723674 0.500557799137572 0.92512841541698 0.792960008635046 0.00198191118930607 0.00609687878833956 0.239667965538834 0.76659137481424 0.555046079509345 0.608318897982604 0.950366334007649 0.855805602305867 0.000283741810890131 0.000875958880857923 0.0431091924626701 0.319452492041013 0.151308894082093 0.181651088245625 0.732378909795939 0.458949753809947 0.000640944659321487 0.00197722986112397 0.0923966055529909 0.514732412677681 0.287176649306535 0.334040801306644 0.86080134388187 0.657160159620511 0.00165884438894983 0.0051064726293761 0.208702400909847 0.733196078333524 0.510702448924719 0.565124721944621 0.941249804908924 0.832383801826456 0.00227467903698927 0.0069932501190267 0.265723374194377 0.790382730226187 0.588834932235111 0.640681202644382 0.95648872484815 0.872021478169172 0.00126101875386027 0.00388505106892278 0.166954840062187 0.676186122235095 0.442312197200202 0.496846915252118 0.924093743679019 0.790512453471507 0.00165261081621397 0.00508734964553174 0.208080303652517 0.732457728399732 0.509760068361408 0.564197713891024 0.94104092085486 0.831856994114493 0.000988707572690541 0.00304782143890209 0.135765652086969 0.620754106543121 0.383354875104331 0.436307474442354 0.905146670033213 0.747338560166296 0.00202810109415936 0.00623837159130955 0.243899850746185 0.770696432883261 0.560739791153688 0.613805232188991 0.951443986244495 0.858630963582176 0.00222126011713593 0.00682977807912522 0.261102172979253 0.786409347346888 0.583056480025575 0.635179952298393 0.955486624732704 0.869339771158721 0.00172515517367214 0.00530986619523003 0.21526055055606 0.74080588565347 0.520508125929282 0.574747913941935 0.943383708098565 0.837790453875915 0.00150411497529016 0.00463165614808764 0.192968408617928 0.713578436715141 0.486189718861569 0.540887409496352 0.935586030958641 0.818251411661488 0.0036428545163028 0.0111677870255723 0.367227559945184 0.858092298621436 0.696661858548768 0.740894483272555 0.972416052402386 0.916157823128536 0.00121889102792952 0.003755590121504 0.162276672487163 0.66869281995038 0.433937493369118 0.488343821408648 0.92167268439345 0.784822863206083 0.0022552356182518 0.00693375376829462 0.264047998170427 0.788953677416804 0.58675025315105 0.638698099630568 0.956129233766152 0.871058194996338 0.000888129543369284 0.00273835056560482 0.123651644861229 0.595167284693502 0.358308287593948 0.410102082562851 0.895517626981401 0.726529678795075 0.00149618763715561 0.00460732137098216 0.19214556757125 0.712495550291317 0.484867750288153 0.539572898049881 0.935266354678269 0.817463034179927 0.000783314919667927 0.00241570586650023 0.110663355044798 0.564557842976641 0.329952048990896 0.380074718628157 0.88315947526308 0.700860433177931 0.00350557455379814 0.0107499916420774 0.358316141584623 0.853332842464586 0.688453906801077 0.733425430488314 0.971362949383703 0.913148720741659 0.00240438962012726 0.00739003804463371 0.27670946781968 0.799443696539424 0.602223479850994 0.653375311874483 0.9587443358041 0.878097782865988 0.00120643780502137 0.00371731629206395 0.160883774342271 0.666411009756606 0.431413636260923 0.485775082513775 0.920927188865692 0.783081419066519 0.00246755694881882 0.00758319102920981 0.281942386046936 0.803579270943663 0.608433934135037 0.659239031573725 0.959760390771212 0.880853190984631 0.00191604863089142 0.00589507601952985 0.233551787205364 0.760477773938567 0.546668230486402 0.600221640972173 0.948744451987329 0.851576330226968 0.00119974095379289 0.00369673331754606 0.160132826246357 0.665170922064056 0.430047103965064 0.48438304965432 0.920520400962675 0.782133251845287 0.00220348528308867 0.00677537565853851 0.259551681476217 0.785053712359786 0.581097691581665 0.633312035225863 0.955142892681929 0.868422420037662 0.00103196919293826 0.00318089421077289 0.140874580402931 0.630792707747001 0.393538157828345 0.446878008003638 0.908763842964838 0.755347059808997 0.00268739861566487 0.00825502741540977 0.299583589190839 0.816735137161913 0.628619637234996 0.678190929589681 0.962938018217983 0.889544819179243 0.00306139437754964 0.00939655006697177 0.327699218787251 0.835491001241094 0.658579747064605 0.706022180052524 0.967329582068246 0.901745559887688 0.000971815642750799 0.0029958553354297 0.133754408753695 0.616684905063552 0.379285511056347 0.43206986196049 0.903655317283696 0.744067591796345 0.00121519474235622 0.0037442301367652 0.161863720610679 0.668018806050677 0.433190713084965 0.487584060335528 0.921452880343215 0.784308899344865 0.0022701109910655 0.00697927245077585 0.265330440603131 0.790048724961485 0.588347041961454 0.640217243562437 0.956404795097735 0.871796456384468 0.000963318885105912 0.00296971464223441 0.132739222513334 0.614604933583101 0.377218275225409 0.429914192771205 0.902887307566894 0.742390090496371 0.00157376409354897 0.00484542550796319 0.200126971937433 0.722753854287567 0.497520062969574 0.55212270556458 0.938264799527644 0.824896491661936 0.00155232085916255 0.00477961783535506 0.197936489722483 0.719992093497764 0.494085168818672 0.548722504235993 0.937464080195688 0.822902899786245 0.00246724346567302 0.00758223258602553 0.281916601761342 0.803559167042608 0.608403590194728 0.659210419517712 0.959755471627497 0.880839823351554 0.0028165640205375 0.00864947093669525 0.309553405938722 0.823676280965239 0.639541147640732 0.688377315063312 0.964581871335044 0.894085914517867 0.00128873731007463 0.0039702194060622 0.170004727036562 0.680934607195825 0.447688970723559 0.502289541066981 0.925606811227685 0.794094942283886 0.000558892593923008 0.0017244052250026 0.0815264832351347 0.480479628793472 0.259954701036979 0.304272757056493 0.843551457714594 0.62564918898663 0.0039300474380253 0.0120410561102733 0.385099919066387 0.867117246221459 0.712513753025282 0.75524694968809 0.974387335277728 0.921826380910963 0.00259315792488692 0.00796710291452048 0.292127569498604 0.811317025095482 0.62022605918015 0.670330157101996 0.961639287764544 0.885978767824624 0.00140232758125102 0.00431913538078672 0.182275006502545 0.699023979120768 0.468683953032384 0.52341847209419 0.931225562097854 0.807581625494759 0.0010876511889081 0.00335213674470598 0.147362682153443 0.642958111168215 0.406161543383831 0.459914835244391 0.913032850813811 0.76493775529742 0.000866535660604398 0.00267189091976331 0.121006701485159 0.589217768962947 0.352663889919916 0.404155660797077 0.89318998034123 0.721607679720935 0.000410095156346388 0.0012656991075388 0.0611398816208349 0.404237829169853 0.204904050840116 0.242917540962687 0.79821525428519 0.550794049742446 0.0047487718680226 0.0145248610561386 0.430968662853222 0.88753080189161 0.749825346225204 0.788657461874493 0.978726264953993 0.934470613338807 0.00141574185584839 0.00436032919542649 0.183700317876226 0.701025953725154 0.471058717537681 0.525796117858748 0.931833638296354 0.809058757048325 0.00176992347131304 0.00544715123293946 0.219627500035266 0.745703190069638 0.526909649779925 0.581008207288723 0.944738957456353 0.841247987493277 0.00445150597811627 0.0136240041053976 0.415119205207334 0.880883316694803 0.737446526531889 0.777630256472779 0.977331211304196 0.930379874015119 0.00113931138027712 0.00351097521535011 0.15329576889818 0.653550266986265 0.417413312389651 0.471473447096189 0.916651493295946 0.773187757051178 0.00412103026680411 0.012621203502772 0.39644173504331 0.872511588524806 0.72217330947766 0.763946356799808 0.975549861919314 0.925191422951646 0.000559400110094854 0.00172596928585752 0.0815945128044927 0.480706329331991 0.260129451348615 0.304465042573934 0.843671273741069 0.625861869353642 0.00222224822651661 0.00683280221114903 0.261188176476296 0.786484207456258 0.583164834478616 0.635283234217209 0.955505578780061 0.86939039282766 0.00054212695415139 0.00167273509612692 0.0792735068941825 0.47287788019146 0.254135209183288 0.297860457774455 0.839487514004483 0.618484953725225 0.00403954608212946 0.0123737356296211 0.391653718395632 0.870264314244641 0.718132089462325 0.760311090508883 0.975066969978357 0.923791643481742 0.00206946345066419 0.00636505316789475 0.247649985127611 0.774252110756713 0.565716588743713 0.618589751441886 0.952370129122902 0.861068894522668 0.00192941257184334 0.00593602758487371 0.23480067820121 0.761743959070753 0.548393475601206 0.601891500208027 0.949082039992983 0.852454375038508 0.00146437082145426 0.00450964429552278 0.188826230518016 0.708065852083526 0.479493016673944 0.534220634912662 0.93395079674119 0.814228935422936 0.00205025205461677 0.00630621663127482 0.245912774884142 0.772614397545556 0.563419085400533 0.616382286245909 0.951944391196327 0.859947076087022 0.00327444058863073 0.0100460249724922 0.342737330675545 0.844558503744533 0.673588769378127 0.719832842427629 0.969396505677366 0.907565229364279 0.000508228464541085 0.00156825208609518 0.0746845071969585 0.456808387012824 0.242085257154662 0.284528143819899 0.830590330224963 0.603128932545992 0.00155784079750014 0.00479655867237593 0.19850150266837 0.720708262693615 0.494973849024531 0.549602698176043 0.937672177480255 0.823420409992178 0.000797684112885721 0.00245994605318421 0.112466502073067 0.569024713521163 0.333986425853831 0.384370389874947 0.885023665148326 0.704660537999399 0.00193289249105689 0.00594669084246649 0.235125222512894 0.762071480586801 0.548840577614956 0.60232404576656 0.949169219588031 0.852681316208125 0.000406234530025261 0.00125379394839812 0.0605989713678239 0.401961075772478 0.203366751072688 0.241181554460305 0.796686861225487 0.548451747172964 0.000449447230122413 0.00138703963886451 0.0666183865317408 0.426494132848512 0.220242738093552 0.260170699913642 0.812577426814603 0.573353852022169 0.00110859483658032 0.00341653584671473 0.149777944397379 0.647329269173727 0.410774978211623 0.464661085577139 0.914537061375103 0.768353584053301 0.00148863903591562 0.00458414846656294 0.191360489694214 0.711456777787637 0.483602621496116 0.538314192743084 0.934958992814673 0.816705950471586 0.00226233350524917 0.00695547367361147 0.264660477700895 0.789477604199108 0.587513708419581 0.639424561051316 0.956261151969712 0.871411516472712 0.00179414114842581 0.00552140572883168 0.221969792163266 0.748276239288997 0.530302093551663 0.584318760502248 0.945445438920504 0.84305775085563 0.00174414477942335 0.00536810224082537 0.217118809461302 0.742905996838403 0.523244460384856 0.577426009587681 0.943966591024591 0.839275240712693 0.00171374740277955 0.0052748793971931 0.214140011084145 0.739527730861373 0.518849202813934 0.573122747104169 0.943027691930908 0.836885250476754 0.000248755485434964 0.000768006284189096 0.0379943702406979 0.291539595533812 0.135169830568555 0.162896823779535 0.705805087267671 0.426486517316544 0.000951299305956678 0.00293273423353273 0.131299091267008 0.611623801790018 0.374270380526504 0.426836731036227 0.901779747930023 0.739979226338758 0.00076503765646361 0.00235942959680973 0.108359257378905 0.558740703735283 0.324749418972242 0.37452351554862 0.880699165670419 0.695883303535966 0.000817039871199438 0.00251953479441264 0.114883952803843 0.574899031513107 0.339344859581717 0.390063749263599 0.88744281262657 0.709629511215318 0.00101782349025341 0.00313738466109422 0.139210671432054 0.627569173127511 0.390245535716284 0.443465441107179 0.907611802894357 0.752784808335074 0.00104954656755166 0.00323495536984504 0.142933268723089 0.634721455586778 0.397580464171527 0.451060707158526 0.910155984910752 0.758457935410863 0.00197214169255355 0.00606694855982433 0.238766865491978 0.76570427265452 0.553822924124643 0.607138533641476 0.950132258441405 0.855193521930514 0.000792946238088692 0.00244535927352994 0.111872763146159 0.567562024165948 0.332661559397388 0.382960581847077 0.884415598394642 0.703418252209671 0.00333567779490892 0.0102326013859879 0.346937295325059 0.846983424549476 0.677662895603542 0.723566645797316 0.969943235817417 0.909113008258369 0.00267875334277313 0.00822861904286351 0.298906094716425 0.816251056608292 0.62786506654748 0.677485403793167 0.962822542794878 0.889226975635662 0.00251649497876356 0.0077327988193019 0.285945200768636 0.806668183624217 0.613114192215529 0.663647734595628 0.960513886487221 0.88290397191813 0.00109231999632817 0.00336649323163946 0.147902277122184 0.643941883353068 0.407196210725233 0.460980138259713 0.913372735793175 0.765707904204907 0.00248144791345998 0.00762566000255188 0.283083091280325 0.804466008760179 0.609773839261646 0.660502092367258 0.959977168604789 0.88144254553054 0.0015430019474278 0.00475101696461261 0.196980823755595 0.718774684577582 0.49257777878525 0.547228726519966 0.93710959888673 0.822022320485486 0.00153853805806202 0.0047373163533657 0.196522245510723 0.718187779000037 0.491852541346847 0.546509687360733 0.936938372298202 0.821597407098732 0.0021497146649205 0.00661077850810938 0.254821764716525 0.780846274419347 0.575058937572582 0.627543537245066 0.954070055647758 0.865567427175761 0.00021371217963554 0.000659862059696787 0.0328164737163558 0.261189808304533 0.118378418941888 0.143231489249326 0.67331596974179 0.389818307705803 0.000763960182411421 0.00235611188630756 0.108223057043285 0.55839292561901 0.324440198598734 0.374193164787326 0.880550891187849 0.695584724868295 0.00164767286499027 0.00507220094002687 0.207586817426795 0.731869940772394 0.509010985332288 0.563460578673297 0.94087439699753 0.831437329408832
172761 0.00029986505335228 0.0374861875039868 0.0305313031487244 0.22122192262074 0.0789363476770702 0.264926542826352 0.356623247437679 0.464361860901524 0.00251353300983206 0.246522287676919 0.209214478426369 0.704697650350912 0.418591405545171 0.751720790232179 0.823214296244429 0.879269870813261 0.00311112847893166 0.288362235202924 0.246796490355073 0.747186840603645 0.471365607732949 0.789465477862509 0.852226762434118 0.900198278205664 0.000694292927956911 0.0827451571557607 0.0679864035533077 0.396850915700611 0.165628514490605 0.454981789031037 0.562153227252156 0.667558102740512 0.00236646864113774 0.235468699196204 0.199391028846877 0.691966959920243 0.403958912106067 0.740270136521401 0.814246152642905 0.872705650479811 0.00837924654333212 0.52316327845447 0.470110597448824 0.888917929860916 0.707113912984574 0.910338702538389 0.9398141450075 0.960664607869012 0.00500626595296737 0.395143103330108 0.345661750688993 0.826535833043794 0.589753058931853 0.858065424100004 0.902892193319614 0.935657991447844 0.00228386005085004 0.229117749244803 0.19376652915135 0.684324310193571 0.395413897424369 0.733364141774423 0.808799080193321 0.868696412466322 0.00151368002003717 0.164462251907286 0.137310000557709 0.589432939880769 0.302229009763959 0.645579335881044 0.736941261686295 0.81417753736868 0.00191749184516428 0.199644817318426 0.167850900225523 0.645313146535347 0.354383230444951 0.697736486410234 0.780230404983057 0.847388714978857 0.0019596659971643 0.20315071283905 0.170917704475648 0.650286481082832 0.359386272390347 0.70231384369911 0.783945340230717 0.850186398981978 0.00133129833442616 0.14754763921246 0.122777592191551 0.558000204357795 0.275822759979801 0.615642141795876 0.711269787320418 0.793935821424653 0.0025438946696545 0.248765028612938 0.211212953014346 0.70719642061373 0.421523803609466 0.753960585743895 0.824959310754987 0.880541864766624 0.00372049688509872 0.326541704049701 0.281650715691668 0.779567496365244 0.516199363260993 0.817751839476882 0.873432699883406 0.915205099318383 0.000720629258059645 0.0856172350233831 0.0703855156653072 0.405802172974098 0.170841640038744 0.464235031053911 0.571301358961156 0.675774138451742 0.00569184334067565 0.426361750106178 0.375397351119818 0.844264309121292 0.62057222524013 0.873066370710407 0.913632304895821 0.943002975854537 0.00134443443741679 0.148788563099933 0.123840456289579 0.560423710063997 0.277790956463848 0.617965979579613 0.71328472040941 0.795539693896068 0.000443912911569575 0.0545194428581058 0.0445506185549051 0.29606233116953 0.112600672222546 0.347946496462695 0.450757479396012 0.562089182818714 0.00348699047911943 0.312400410258062 0.26867789421654 0.768185754675986 0.499941898799461 0.807855745429654 0.866064883603799 0.910018451302322 0.00114460216737673 0.129515353801089 0.107391168626328 0.520429981189253 0.246649527206434 0.579277302288934 0.679238533069055 0.768085182142165 0.00252053674243739 0.247040811396269 0.209676367517664 0.7052778221862 0.419270460973333 0.752241057975344 0.823619901417889 0.879565681223043 0.00626838006282287 0.450253377519325 0.398416642196998 0.856604421579087 0.6431452004013 0.883439363976967 0.920990258042054 0.948001153631228 0.00154099857977825 0.166938742338861 0.13944586580008 0.593761159905273 0.306020207679901 0.64966745543934 0.740399318985109 0.816872582066292 0.0014029021058574 0.154268654782682 0.12854043221648 0.570896547382569 0.286423612192345 0.6279779396327 0.721922741145137 0.802386138615672 0.00759052643816879 0.49826684754145 0.44538071516642 0.878690062523157 0.686058427847599 0.901865410856256 0.933924196895789 0.956721176582626 0.00197814881907032 0.204677602783912 0.172254699978683 0.652422487572566 0.361554632434394 0.704276585235151 0.785534216098543 0.851380486503719 0.00430381287127774 0.359476127481356 0.312156122739849 0.80366774224376 0.552567502264076 0.838541972223682 0.888735229014349 0.925885718345529 0.00540667861867855 0.413771259208533 0.363358544480424 0.837346989276332 0.608328556724675 0.867227164523602 0.909465704062259 0.940160489310601 0.00228720743497624 0.229377126060215 0.193995957196041 0.684641337927466 0.395764882310339 0.733651088399513 0.809025985915903 0.868863760755294 0.000678389846622786 0.0810021855059392 0.0665317657467025 0.391314179510905 0.162448861695646 0.449238096735479 0.556437882721171 0.662392337977106 0.00258507955133793 0.251786217425712 0.213907940758892 0.710519359965012 0.425454858406798 0.756935219588662 0.827272214557807 0.882225179393581 0.00214875656708322 0.218502812492988 0.18439763148289 0.670976175781827 0.380901370828045 0.721244949583577 0.79916963458903 0.861567256586123 0.00282630011633104 0.269009397786345 0.229334268618375 0.728566522477833 0.447453307966977 0.773013110895618 0.839682956241134 0.891206725423458 0.00314718723382688 0.290740200266852 0.248951596415704 0.749364219585664 0.474246993445195 0.791380395079269 0.853676637503942 0.90123202946004 0.00126731004309773 0.141451244359285 0.117563503268947 0.545803168003993 0.266080621139335 0.603906637276795 0.701036177395708 0.785749611548643 0.000459107776966912 0.0562813882462573 0.0460060704754216 0.303127700522274 0.116009359534514 0.355624529589425 0.459106834827543 0.570359253177305 0.00480109279476857 0.385137830981897 0.336212946730412 0.820423486665339 0.579541547559032 0.852866311037951 0.899142095695972 0.933079454619727 0.000689433144533995 0.0822132227573981 0.0675423607117877 0.395169656586529 0.164659406024704 0.453239320342515 0.560422359063383 0.665996343851497 0.00272710060835387 0.262022444653686 0.223063340931456 0.72142334981797 0.438612588345274 0.766665008011907 0.834800929409049 0.887683844959658 0.00353359481642788 0.315269500327317 0.271303873590486 0.770549863605106 0.503272713454008 0.809915396599308 0.867602832964142 0.911103496406809 0.00407921017427997 0.347179078376313 0.300717832839778 0.795036156650612 0.539225830461563 0.831121421129476 0.883300496255428 0.922106560287312 0.00183911083045459 0.193047263429236 0.162091235348575 0.635685417135934 0.344875567745957 0.688845618423496 0.772976523644244 0.841902347357428 0.00277353729902796 0.265309516645107 0.226011351939024 0.724813227722967 0.442785792016807 0.769680119500288 0.837122649856794 0.88936084652369 0.000762995041733785 0.0902001510875325 0.0742192875645394 0.419658023738143 0.1790929436066 0.478479432163565 0.585242376668893 0.688172130117331 0.0026590946744134 0.257155702861196 0.218705766250261 0.716306032917846 0.432387651578836 0.76210470702082 0.831279220016489 0.885134371911814 0.00179287828954167 0.189104983329156 0.15865682721659 0.629758254693185 0.339135806241933 0.683352523186019 0.768469458998826 0.838477719744118 0.00462040927117155 0.376052219873636 0.327666433948879 0.814674886828145 0.570122233452697 0.847963810434075 0.895592746557371 0.930632275287305 0.00532011950227142 0.409840935429539 0.359613330933257 0.835124910593814 0.604455692528698 0.865347649780192 0.908120764951462 0.93924107555087 0.0030116652413837 0.281720424883977 0.240788122116813 0.740980783488085 0.463252590143976 0.783997244976643 0.848074936247992 0.897231727313331 0.00216621148255954 0.219890478460491 0.185620147861526 0.672763654833355 0.382815186445108 0.722872128537581 0.800467782950092 0.862531451551905 0.00278660948658873 0.266229625393781 0.226837251685012 0.725752722982259 0.443949473413633 0.770514935670656 0.837764540483933 0.889823964145767 0.00140147596446074 0.154135816691067 0.128426384096598 0.570647021157597 0.286215489116153 0.627739962567891 0.721718228681175 0.802224591202618 0.00362713978454054 0.320957514873957 0.276519000925415 0.775153164050724 0.509827136093667 0.813919653690404 0.870586043263535 0.913204594092736 0.00887977481721523 0.537738731634321 0.484710457003443 0.89456648853851 0.71908574112821 0.915002161874292 0.943040452911325 0.962817431655884 0.00124713125150564 0.139510776531631 0.115906493921702 0.541816317888664 0.262954095303842 0.600056084006277 0.697657129078415 0.783031703924254 0.00598851083599761 0.438905852703475 0.387454787422848 0.850866371701375 0.632529719405617 0.878622973793457 0.917580746735343 0.94568850837798 0.00183676176303914 0.192847872658061 0.161917402293531 0.635388825956866 0.34458632402798 0.688571102958504 0.772751746128728 0.841731840724017 0.00175152450713803 0.18554625222612 0.155561170931815 0.624291230761319 0.333916314482163 0.678272582403073 0.764284016117172 0.835286576530526 0.000394480057706295 0.0487419553806422 0.0397850859345394 0.272053450821774 0.101327879717505 0.321652666427139 0.421719193206699 0.532836665981751 0.00923888729197901 0.547667350550451 0.494707799501412 0.898280773838618 0.727096064752075 0.918062466058488 0.945151765618129 0.964223484275324 0.00158875514421177 0.17123322490194 0.143154632122498 0.601112783750124 0.312550197010516 0.656592495147814 0.746231422584318 0.821401083540457 0.00460299530139694 0.375162534955208 0.326831260065377 0.814101455615778 0.56919225584952 0.847474097096445 0.895237493800346 0.930386979778411 0.00422563293391144 0.355248042385592 0.30821678813001 0.800746527859716 0.548011396261639 0.836033783701941 0.886901606953057 0.924612396117038 0.00511751974884196 0.400435102193185 0.350675266722879 0.829680361649736 0.595087155730623 0.860734693928456 0.90481195553645 0.93697520951542 0.00375397513432734 0.328522161562581 0.283473512669173 0.781108761284216 0.518444583394898 0.819088077757317 0.874423379957902 0.91590029663412 0.000307637643502427 0.0384207963206274 0.0312981506531214 0.225663441013874 0.0808176225539171 0.269941378934787 0.36251780547018 0.470734272993815 0.00881540140251567 0.535913490229415 0.482877188257729 0.893872116575096 0.717600507966232 0.91442950269662 0.942644856133678 0.962553736297689 0.00152164661711144 0.165185947792641 0.137933940567888 0.590704600976532 0.303338843353394 0.646781305310427 0.73795915435377 0.814971605227161 0.00446385139553338 0.367962595121113 0.320083717162489 0.809389602510106 0.561615544303267 0.843445454513064 0.892310108923972 0.92836318477896 0.000808648896467337 0.0950880325760578 0.0783157222165077 0.433884829267709 0.187803515125603 0.493006329982735 0.599285943119504 0.70051399216658 0.00279107248471269 0.266543239314753 0.227118825030761 0.726072016065233 0.444345662665112 0.770798572625806 0.837982536340253 0.889981194162116 0.00808048935395473 0.51402449051591 0.461002583472551 0.885251480243352 0.69947544417201 0.907305553967104 0.93770989165913 0.959257738123219 0.000498298564549329 0.0607958978994752 0.049739805397951 0.320713590617659 0.12468186850498 0.3746187880391 0.479515172719483 0.590315717422906 0.00184924727197962 0.193906535168925 0.162840524092298 0.636959737197964 0.346120774440323 0.690024663797957 0.773941393700127 0.842633914750824 0.00107777292313135 0.122875433904649 0.101752913874871 0.505384347905908 0.235629967342982 0.564533075750736 0.665977468563843 0.757184173441639 0.000990286866708215 0.114029860100094 0.0942644953628077 0.484203566238851 0.220709873388697 0.543597785008194 0.646868471598914 0.741265857087503 0.000288133996419492 0.036072178325133 0.0293716322434081 0.214421211127048 0.0760823953751305 0.257226049002129 0.347517513645432 0.454448318192795 0.0016904977852947 0.180237667366005 0.150951474415475 0.615922793051499 0.326062221126115 0.670471849619081 0.757824139133066 0.83034060004444 0.00255109743392343 0.24929514102556 0.211685591880942 0.707783037951501 0.422215153138752 0.754486039202752 0.825368255977639 0.880839710222789 0.00125640962656121 0.140404098159795 0.116669164366144 0.543658141954655 0.264394983811603 0.601835837147963 0.699220263645757 0.784289920901721 0.00424627585883147 0.356369791248185 0.309261262116776 0.801526224602821 0.549223329082237 0.836703557380483 0.887391581843629 0.924952821243202 0.00238747535756774 0.237067207853912 0.20080894892641 0.693851964291599 0.406093680021291 0.741969774153693 0.815582298429092 0.873686523978087 0.00282137153090659 0.268665353261732 0.229025068065495 0.72822025049371 0.447020607144935 0.772705850796419 0.839447199416534 0.891036905385355 0.00139093922808216 0.153153088455887 0.127582848511461 0.568794441618262 0.28467406531011 0.625972262634838 0.720197878480073 0.801022813297882 0.00390900922855405 0.337545301011469 0.291797032907281 0.78797525261527 0.528577842442783 0.825030053522175 0.878816783044733 0.918977052589651 0.000320939709811573 0.0400161219364199 0.0326077556247513 0.233148436634532 0.0840195487162955 0.278367056783659 0.372359264795108 0.481295511788007 0.00271687548162613 0.261294733958072 0.222411221327622 0.720665708733976 0.43768531112892 0.765990498307631 0.834280807916603 0.887307746592297 0.00515796390712025 0.40233631685132 0.352479119378092 0.830795592126908 0.596992335794733 0.861680484356548 0.905491272395572 0.937440861018975 0.00109516141792963 0.124612738192206 0.103226719192792 0.509389044639199 0.238527945428947 0.568467790142103 0.669532139225403 0.760117835546617 0.00169460825291863 0.180597380350861 0.151263523875625 0.616498109769016 0.32659701783621 0.671009101124651 0.758270320695245 0.830683028600186 0.00578983500081838 0.430565914348982 0.379431379905758 0.846508301104682 0.624606238882973 0.874956820925336 0.914977432974618 0.943918750722352 0.0031952531498141 0.293885663831585 0.251805465138527 0.752209221982636 0.478039677118002 0.793879650837493 0.855565794271674 0.902577274617473 0.00166643914556232 0.178125970345048 0.149120483371625 0.612520625819232 0.322915020319112 0.667291866918442 0.755179311698536 0.828308306916747 0.00158176485911968 0.170607370051924 0.142613744134358 0.600053326426541 0.311602030150111 0.655595967030183 0.745394149121914 0.820752248340734 0.000755472838594588 0.0893897661594297 0.0735408738663976 0.417245158956275 0.17763985501683 0.476005764529454 0.582833599362058 0.686040448481248 0.00498075884040827 0.393916786851712 0.344501534537992 0.825798558339632 0.588510420026543 0.857439045518342 0.902441149772816 0.935348239970906
172781 0.00111107739407867 0.11359701392884 0.147441904664816 0.820515926174483 0.473263919093684 0.840619505143355 0.413427631771205 0.883803488082367 0.000193105848211582 0.0217685504614345 0.029154086745869 0.44252549255 0.134958288440844 0.478033945286811 0.109040547536612 0.5691015321142 0.000823539728664571 0.0867264977361853 0.113591563495547 0.772078572451328 0.39967777343446 0.796260351385602 0.343085307936056 0.849308839430664 0.000803813113194425 0.0848237825240973 0.111171195208797 0.767780462598285 0.393870224577886 0.792295580601256 0.337637584423148 0.846176965478847 0.000634796873402481 0.0681937780574381 0.0898830109243519 0.723039660662109 0.339100893008681 0.750744639421139 0.2869853808279 0.812858925733944 0.00120782040557573 0.122288991924844 0.158261186732794 0.83249736091503 0.494134688192934 0.851501807491619 0.433832989710381 0.892115655750441 0.000715447520787884 0.0762032719840821 0.100166106315294 0.746356504039704 0.366416852225414 0.772463051737197 0.312085631554977 0.830387878478039 0.000576871034259945 0.0623556846962007 0.0823521990384522 0.703463455796021 0.31798492141585 0.732401935005424 0.267799671855299 0.797856439050357 0.000954020606538862 0.0991172287399855 0.129277224341089 0.796941869656903 0.435461099746781 0.81910378622334 0.376983645965936 0.867196444044257 0.000480592883667765 0.0524902204025335 0.0695577258005763 0.663995522921045 0.279741876149534 0.695116307729527 0.233525619224332 0.766786845388997 0.000742415612453759 0.0788511526691384 0.10355330165772 0.753302057035391 0.375054834953548 0.778905495595667 0.320089874510687 0.835539426823443 0.000341620905691385 0.0378817364559077 0.0504521324631474 0.584115955924128 0.216327077630558 0.61838309657278 0.177998459924144 0.700314957442044 0.000771320914449235 0.0816725945979616 0.107155811294321 0.760336607987999 0.384056057137277 0.785417935256107 0.328465281718446 0.840724807109088 0.00116016875242593 0.118028875299678 0.152966322205347 0.826802213640952 0.484064903827205 0.846333546964855 0.42396216730396 0.888175269660938 0.000806330626779526 0.0850670443533026 0.11148081317061 0.768337980678879 0.394617619236471 0.792810124963435 0.338337836083991 0.846583876325218 0.00105244037089804 0.108245246140906 0.140748825224766 0.812383053148102 0.459756325067595 0.833212406686117 0.400329877950333 0.878112333437824 0.00107379015631718 0.110201220894771 0.143197820506143 0.81542806596704 0.464753723481518 0.835987611174926 0.405165769622982 0.880247816470554 0.000402247624150719 0.0443092295891621 0.0588819462870929 0.623192240068292 0.24531203454906 0.656135084692419 0.203179355577467 0.733455355076856 0.00111546206102792 0.113994644961311 0.147938232942875 0.821095867951676 0.47424693877829 0.841147064967645 0.414384141380377 0.884207795808914 0.00102708619226259 0.105911316474308 0.137822383661949 0.808633979122117 0.45369932210423 0.829792351340051 0.394484105777596 0.875475372712163 0.0012512563764108 0.126136873553561 0.163030708839644 0.83737229036975 0.502977938803997 0.855919364017304 0.442541147989348 0.895473334794488 0.00108047097428279 0.110811544177949 0.143961321334235 0.816360742179869 0.466298625411508 0.836837184268017 0.406663086884211 0.880900786975944 0.00133651506668029 0.133593407391362 0.172238339839333 0.846161633660438 0.519468813727388 0.863869273720195 0.45887995936753 0.901491962860418 0.000573525266222285 0.0620162645582046 0.08191344101099 0.702247934507119 0.316724055504707 0.73125971832905 0.26665999517199 0.796916139104312 0.000886618133670091 0.0927584254012682 0.121243930447526 0.784815200382065 0.41752491717911 0.807981738186857 0.359920474910024 0.858520551900186 0.00109212248808981 0.111873981727977 0.14528965932579 0.817965024374353 0.468971789021956 0.838298015785461 0.409256534563568 0.882022725775905 0.000604134028067365 0.0651124050512384 0.0859119571804219 0.713010412323558 0.328088514683181 0.741359765334154 0.276956222398463 0.805205937993377 0.00081868939052539 0.0862593891016138 0.112997662571719 0.771036565081454 0.398260146577135 0.795299586836771 0.341754138255824 0.848550652647339 0.000754034167886361 0.0799872996102976 0.105004802492171 0.756178617959238 0.378704271115218 0.781570080288821 0.323481316290147 0.837663723466918 0.000761742023693007 0.0807394992775547 0.105965169215875 0.758050261125619 0.381101959905758 0.783302667059661 0.325712666333186 0.839043005453548 0.000499352984702335 0.0544286385376742 0.0720784850902211 0.672488624107269 0.287525849725143 0.703174424446799 0.24045291911244 0.773567750884917 0.000334241755254526 0.0370935643225233 0.0494158522564646 0.578799836742893 0.212646740346174 0.613214955124199 0.174824733006684 0.695710402966123 0.00117549175141531 0.119403229821355 0.154676149973998 0.828675288175152 0.487346318346581 0.848034219814546 0.427173487662981 0.889473342703322 0.000343110385715406 0.0380406737693426 0.0506610332686386 0.585172787032112 0.217065790105261 0.619409586599871 0.178636122785613 0.7012275422648 0.000354264266229563 0.0392292142977191 0.0522224774157393 0.592919376805097 0.222553710267856 0.626924443654355 0.183380020226643 0.70788875415581 0.000923228125086673 0.0962232296073698 0.125625419047587 0.791575716894904 0.427405749673305 0.814186746785995 0.369302398429031 0.863368583290845 0.000693906605760233 0.0740774047878551 0.0974422536102441 0.74052157740503 0.359344105690388 0.767041237993255 0.305555845840145 0.826035471126863 0.000267073774674634 0.0298600298257436 0.0398788936213592 0.523343451782194 0.17748924673701 0.558836066069459 0.144770680053898 0.646238759539499 0.000708628567408597 0.0755313581167193 0.0993056158792686 0.74453797402026 0.364194835664952 0.770774209839323 0.310031867221076 0.829033815006048 0.000401121624626702 0.0441906296566388 0.0587267373093829 0.622533491901596 0.244793230104504 0.655502091835551 0.202725720852948 0.732906755400859 0.00122610270181931 0.123912655199653 0.160275247495454 0.834584352274452 0.497894804282465 0.853393712668903 0.437531120513101 0.893554813445066 0.000419791789912415 0.046153371482601 0.0612937028772566 0.633167213946272 0.253304558389561 0.665705784802015 0.210181458487555 0.741721140549991 0.000695335834212788 0.0742187551268405 0.0976234868357062 0.740917016246116 0.359818256533917 0.767408955595185 0.305992922095645 0.826331152071717 0.00159722237182928 0.155632321311309 0.19918683963612 0.867986225883108 0.563745301032219 0.88352752539597 0.503402240529741 0.916243981263741 0.000414360068564296 0.0455831743201877 0.0605483295720458 0.630135807006706 0.250848173704367 0.662800067610405 0.20802675037279 0.739217321541445 0.000929971516329514 0.0968585738421852 0.126427742999343 0.792774962376394 0.429189383920577 0.815286250381416 0.371000664431618 0.864225596558271 0.000717458835943997 0.0764012746271581 0.100419604479034 0.746887967189287 0.367069299835169 0.772956453754071 0.312689081234261 0.830783189160272 0.000853345894908123 0.0895866079720277 0.117223924111711 0.778279541917543 0.40824507792291 0.801972160263003 0.351149100689165 0.8538064935392 0.000678769850402109 0.0725777547466261 0.0955183925000499 0.736258304166572 0.354279075462459 0.763074280215395 0.300892893572156 0.82284107785566 0.000979159041263638 0.101466263629572 0.132236119089306 0.801122278036904 0.441871563427108 0.822929315484371 0.383117464369187 0.870166135978347 0.000833087113121711 0.0876445717212628 0.114758291862216 0.77410222184489 0.402448839650203 0.79812543585371 0.34568994685617 0.850779310547958 0.000306770143746562 0.0341480182241685 0.0455380864659942 0.55775487522597 0.198636520236882 0.592679432499107 0.162791194751728 0.677249537713354 0.00105779963358902 0.108737038613166 0.141364881820387 0.813156811430957 0.46101951292134 0.833917823717385 0.401551149463549 0.878655505394818 0.00101914858666887 0.105178146941489 0.13690213486046 0.807429310402818 0.451775112674517 0.828692659859406 0.392630540345794 0.874626239067473 0.000912101660263506 0.0951729862054159 0.12429839698743 0.789566383247248 0.424438345611134 0.812343720176559 0.366480204897773 0.861930652484544 0.00136974391517413 0.136465519731088 0.175772722165492 0.849335588348803 0.525604131905587 0.866735427255033 0.464992137020296 0.903654336525619 0.000960656449633189 0.0997384890304509 0.130060233719728 0.798062338355888 0.43716751326694 0.820129566809553 0.378614590993318 0.867993463068239 0.000432350593685592 0.0474691555446196 0.0630126073767759 0.639989589467166 0.258922905122386 0.672236268776733 0.215118882498142 0.747330276987549 0.00143333459055718 0.141909705263667 0.18245371218686 0.855058906001556 0.536920099511083 0.871897466030805 0.476313379213228 0.907538867074262 0.00107083939120903 0.109931390778467 0.142860169059374 0.815013105094954 0.464068530877208 0.835609554470799 0.404502036398766 0.879957131987682 0.000696609337606474 0.0743446682820511 0.097784912482448 0.74126835596663 0.360240155350024 0.767735631864147 0.306381913428034 0.826593771560988 0.000351398794607878 0.0389241519035713 0.0518218240212498 0.590956983621803 0.221151189176706 0.625022305581178 0.182166524363117 0.706205966235242 0.000728360077997931 0.0774729793187904 0.10179109022288 0.749730198013808 0.370582334407011 0.775593909010544 0.315941462243289 0.832894124125288 0.00140752293655306 0.139708107927524 0.17975487724844 0.852788955473318 0.532392467481066 0.869851087732711 0.471776149679487 0.906000461236058 0.00124320087482448 0.125425782413472 0.162150223539051 0.836489718284084 0.501361268425657 0.855120031039099 0.4409463941878 0.894866486168494 0.000510666326566901 0.0555938141634685 0.0735920916491028 0.67740614405982 0.292139341685834 0.707831376195865 0.244570376959713 0.77746979717304 0.000980298110571724 0.101572415488637 0.132369719457203 0.801307632416586 0.442158594991538 0.823098833589274 0.383392547258853 0.870297559525375 0.000618696726425661 0.0665783543172286 0.0878022103020669 0.717862559106327 0.333363936212004 0.745903418475786 0.281754236668542 0.808917068270655 0.000589534812052826 0.0636381936300567 0.0840091398564856 0.707975787921535 0.322715543893651 0.736638774131237 0.272081541373282 0.801338048934566 0.000443244779262851 0.0486076277227101 0.0644986221697291 0.645705540777955 0.263728638034805 0.677698072554258 0.21935223957468 0.752002368717213 0.00111000664702256 0.113499857702029 0.14732061281713 0.82037373200894 0.473023305743763 0.840490141598611 0.41319357604308 0.883704326331808 0.000645894048897251 0.0693040027235143 0.0913117430224929 0.726498891037069 0.342998103211531 0.753975578235011 0.290546952649473 0.815482605144971 0.000911503454119358 0.0951164521613754 0.124226937355457 0.789457256152715 0.42427793571726 0.812243596162965 0.366327757902289 0.861852486273052 0.00119003641372234 0.120703855827909 0.156292801061536 0.830416172883407 0.490422761544608 0.849614091124695 0.430188828715255 0.890677940136738 0.000569112299775794 0.061568207194483 0.0813340949327453 0.700629388915586 0.315053877484309 0.729738184391333 0.265151371013598 0.795662460875969 0.00168663246674712 0.162937185223926 0.208032339370778 0.874113217041033 0.577113146130324 0.889025437718395 0.51703504016934 0.920336805884094 7.24482738637954e-05 0.00827861670479379 0.0111394663788435 0.229452545412023 0.055289355734365 0.255706124576236 0.043895080005195 0.331302499712751 0.00116897966306566 0.118819664403318 0.153950331714655 0.827884220291586 0.485956858711056 0.847316069450221 0.425813088815476 0.888925373089534 0.000586692569585227 0.063350651543363 0.0836377754665377 0.706975028750891 0.321659518989709 0.73569957218897 0.271124878881202 0.800567111588301 0.000776494633553186 0.0821757949730857 0.1077975883971 0.761553639144407 0.385639938654239 0.786543357733105 0.32994271032983 0.841618653702557 0.00070187923555049 0.0748653503460122 0.0984523004976645 0.742712174260775 0.361980134982504 0.76907776405779 0.307986988046706 0.827672135798202 0.00149230319728751 0.146897803822557 0.188553775126326 0.859991466377679 0.546942795805173 0.876339859471196 0.486393031623457 0.91087161997105 0.00060120459587542 0.0648169634233956 0.08553077372904 0.712014139307667 0.327017226523496 0.740426078142237 0.275983316064409 0.804441936818931 0.0010550866313571 0.108488147252693 0.14105312710117 0.81276591255503 0.460380790873564 0.833561469150464 0.400933529841638 0.878381142894878 0.00138181022798451 0.137503802986202 0.177048753425141 0.850456016455359 0.527793538509823 0.867746608703468 0.467177702023998 0.904416278676255 0.000490933737273996 0.0535596789279758 0.0709488864952855 0.66873072615066 0.284053396424874 0.699611345234771 0.237359571238002 0.770573970556766 0.00128382053545275 0.12899981054261 0.166571410128567 0.840845171216428 0.50940808433115 0.859062837868948 0.448896481119183 0.897856825630524 0.000215465271664562 0.0242285576391164 0.0324210527238443 0.469703392925995 0.148270795781493 0.505415493724228 0.120151585693832 0.59574575762648 0.000416900762888205 0.045849968806887 0.0608971251359248 0.631559959833705 0.251999156012054 0.664165478922796 0.209036076410484 0.740394498203751 0.000760211290133105 0.0805902139438412 0.105774609058513 0.757680851927715 0.380627264273242 0.78296077437689 0.325270703056148 0.838770954988597 0.000927701437164424 0.0966447918788262 0.126157813822381 0.792372793344926 0.428590184885319 0.814917570237131 0.370429983762178 0.863938295337596 0.000901320457366251 0.0941530238969343 0.12300873355954 0.787582138359199 0.421533598419248 0.810522709122004 0.363721448244396 0.860508203891541 0.000414130267274723 0.0455590359416847 0.0605167689426234 0.630006452141893 0.250743894984578 0.66267602119603 0.207935331832407 0.739110321612523 0.000540806391220505 0.0586841362075231 0.0776006850709036 0.689814452521228 0.304144041037484 0.719553899544223 0.255325422938544 0.787238103506027 0.000309476626353758 0.034439004022782 0.0459215159055828 0.559921085003305 0.200038864242154 0.594798852839678 0.163992263267094 0.679167120672466 0.000315515158446543 0.0350876071532079 0.046775897342955 0.564678570160579 0.203150089681147 0.599449019248833 0.166659652183022 0.683364486755797
172801 0.00270524337288583 0.05997833298702 0.215235076077769 0.752063218492427 0.407220004337057 0.860560881748449 0.841161156360758 0.881705013403651 0.00026290869604401 0.00614772880826271 0.0259007891301192 0.227243874708363 0.0624410892736367 0.37434294828451 0.339237689008227 0.419479572719458 0.000858891564419955 0.0198194371360287 0.0799661139330758 0.490124399304826 0.178781640630687 0.661682752777829 0.626618919935729 0.702560782805943 0.00229094394676823 0.0512435279038111 0.18842195216557 0.719705912030424 0.36769617757251 0.839338310183153 0.817611738944729 0.863188954799817 0.00294056833584136 0.0648716822059299 0.229699915107498 0.767329599516424 0.427557685942346 0.870298801701217 0.852020914652055 0.890154786712416 0.00361917777390731 0.0787141279629468 0.268610930115968 0.802440579694273 0.479137640050867 0.892057133352932 0.876410062544834 0.9089306899009 0.00222129418186269 0.0497598372389894 0.18373561743138 0.713421426255534 0.36053179062016 0.835121619746981 0.812951894794815 0.859493453194175 0.00328341761624405 0.0719144513419196 0.249855980925045 0.786493881753314 0.45482431667767 0.882282971619344 0.865432797795399 0.900514021786816 0.00123630015278193 0.0282924445819131 0.111234389114678 0.580568125465361 0.238665415488672 0.737964500979764 0.707309497771081 0.772790520014807 0.00111898020856624 0.0256736037338016 0.101742026527876 0.556083787909755 0.221002611204414 0.718208574123847 0.686225066028313 0.754787804638631 0.00351809245844328 0.0766770151894049 0.263062590703403 0.797894899335639 0.472047350024485 0.889288966185308 0.873297623514678 0.906549910108281 0.000371021963200004 0.0086548469085552 0.0361702706429941 0.293306869696193 0.0859206291434747 0.457833534693652 0.420156598060585 0.504912952020045 0.00153708950474045 0.0349456182347428 0.134688456553407 0.632550639807631 0.280508323819575 0.777902456135587 0.750339039855609 0.8087957734438 0.00234684953943402 0.0524312394274268 0.192145234796096 0.72455490251007 0.373332392887059 0.842570408980691 0.821187804472073 0.866017831963803 0.00226579030982553 0.0507082119248803 0.18673565273135 0.717468253642356 0.365127277300343 0.837840520448916 0.815955813869091 0.86187692538015 0.00292772097474454 0.0646057898514368 0.228923821451385 0.766544649875885 0.426483209576327 0.869802292001767 0.851466376995951 0.889724656485372 0.000276590203185815 0.00646566993430465 0.0272123250341846 0.236277804820412 0.0654785374654695 0.386301371997549 0.350703279694448 0.431884566000774 0.00343055375023178 0.074905942416602 0.258190257933835 0.793786736969687 0.465750622431456 0.886774934179755 0.8704733501667 0.904385697631601 0.00142646241782459 0.0325088062882955 0.126205998878289 0.614998080021265 0.265661822308704 0.764710475630017 0.736065351294032 0.796959823445528 0.00323716719475692 0.0709702958868424 0.24719789933583 0.784094179081442 0.4512975370734 0.880796714811077 0.863766646122069 0.899231654762663 0.000587179532448082 0.0136313532512057 0.0560731544983072 0.39649485323006 0.129520185079182 0.572049549024609 0.534235110164965 0.617497082097121 0.00421390705363134 0.0905278148818648 0.299655027931807 0.825542396362803 0.51730372268725 0.90590832720599 0.892026057559871 0.920808887817894 0.00121799324331537 0.0278846807873909 0.109766262458643 0.576926549602031 0.235961924702548 0.735065864248956 0.704207676356567 0.770157142032301 0.00177632149096316 0.0401753192728696 0.152486377971323 0.665537083289994 0.310657339020621 0.801926382966036 0.776487794420105 0.830207408447994 0.00545986358008982 0.114363795435186 0.356943389153901 0.859922258782071 0.581644552121303 0.925872786386634 0.914658582836649 0.937828709553545 0.00257422697576222 0.0572327308009257 0.206946995058943 0.742666203924491 0.395262663419703 0.85448034406334 0.83439744660672 0.876414096106029 0.00258900534316743 0.057543194904902 0.207890512235893 0.743761530095656 0.39663534917374 0.855192538355632 0.835188971734389 0.877034391403519 0.00353082714517438 0.0769341228665825 0.26376613594759 0.798478993894813 0.472951111064189 0.889645458575389 0.873698295188473 0.906856643285742 0.00258409009882073 0.0574399570741672 0.207576947189722 0.743398260390085 0.396179485322437 0.854956437132786 0.834926551179062 0.87682877310293 0.00544038274961993 0.114000284904759 0.356118871624129 0.859488782798538 0.580769759480196 0.925625745521916 0.914377625007778 0.93761882914565 0.0016750878215404 0.0379689412127338 0.145044093506998 0.652327974815322 0.298211640445393 0.792423756680157 0.766120678392485 0.821760004397816 0.000640704381781242 0.0148562555923251 0.0608764643359977 0.417559398310242 0.139684036923568 0.593272235372633 0.555877161446095 0.637892620462569 0.00328136542638983 0.0718725967992103 0.249738431290039 0.786388530732019 0.454668783563122 0.882217807824934 0.865359729805722 0.90045781140969 0.00220804836908085 0.0494771709352978 0.182838325257828 0.712194331702705 0.359150987302394 0.834294594171097 0.812038694934913 0.858768001978303 0.00252555845649545 0.0562089196475527 0.20382402577884 0.738992139499188 0.390697903037287 0.852084742597798 0.831736336612875 0.874326470154011 0.000590299476655892 0.0137028323580195 0.0563544716642792 0.397764363923019 0.130119188862837 0.573347148492194 0.535554277087367 0.618748719633687 0.00168470155474616 0.0381788881533511 0.145756402682429 0.653626938083455 0.299412725034596 0.793365099729399 0.767146252797854 0.82259809320702 0.00230911664252355 0.0516299177944642 0.18963595737413 0.721300688629888 0.369539307785812 0.840403359407396 0.818789721434618 0.864121490650735 0.003070893234235 0.0675607857938177 0.23748637916393 0.775004754172785 0.43823546375149 0.875130037229315 0.857421443755666 0.894336204670903 0.00240397268877351 0.0536418872317482 0.195914908960646 0.729339748518555 0.378989143744625 0.845741634395309 0.82470014197099 0.868790290086233 0.00413964525175917 0.0890684971942216 0.295921453898339 0.822955954061012 0.512844125479861 0.904375348205958 0.890294292995788 0.919497101468769 0.00466198883457156 0.0992393201117467 0.321379551212349 0.839681586421865 0.54258272391702 0.914210994393549 0.901420399005615 0.927901370081613 0.00235589958422097 0.0526232400750797 0.192744791573803 0.7253241774336 0.374235411079907 0.843081467090552 0.821753591676183 0.866464836899391 0.000326364119615398 0.00762071253953876 0.0319543981735935 0.267436205667825 0.0763654794539709 0.426203059328193 0.3892602412747 0.472866730617352 0.00130897310581103 0.0299079230304144 0.117015481375677 0.594427370215065 0.249212304467935 0.7488725575579 0.719007765200515 0.782675770349165 0.000489892187915603 0.0113974778961222 0.0472169577134952 0.354038526058594 0.110420757693155 0.527216963750165 0.488979891606115 0.573879052369569 0.000941968101445978 0.0216966528802331 0.0870343292522203 0.51322300170676 0.192754265810312 0.68205113013038 0.647975222654266 0.721503937058251 0.000354181515279376 0.00826511779917418 0.0345847431315856 0.28376829149232 0.082340597766481 0.446323637379865 0.408879560410186 0.493296369188357 0.00188646872996876 0.0425650047052835 0.160439817509407 0.678817045812219 0.323709635192944 0.81132617526008 0.786773812360537 0.838535322528713 0.0017026007099855 0.0385695408008991 0.147079481820416 0.656019774654113 0.301638085759384 0.795095214095777 0.76903198332379 0.824137700867812 0.0026814353450206 0.0594805439221536 0.21374172660302 0.750406799213898 0.405082193623691 0.859493892656247 0.83997332505273 0.880777404175016 0.000526015074290105 0.012228047217581 0.0505243997843816 0.370481097434647 0.117608992137065 0.544917638237458 0.506772859801494 0.591187379832592 0.00197743333460709 0.044529957966098 0.166897741591293 0.689016400378681 0.334123968500348 0.818443073778431 0.794582357078602 0.844822178017865 0.00445939493683974 0.0953203245969071 0.311724001194549 0.833581844123307 0.531486264167576 0.910645164237997 0.897382601504226 0.924857810456192 0.00101646530908424 0.0233741678958517 0.0932818593847859 0.532228755593966 0.204887540370116 0.698339614756493 0.665152372107514 0.736551950184458 0.00392253803092181 0.0847764018278519 0.284777595337732 0.814937067685183 0.499324656988336 0.899594276995298 0.884898795612576 0.915401367537472 0.00336318958676285 0.0735386186508883 0.254397325751678 0.790510357752474 0.460802630555809 0.884761493688095 0.868213105395535 0.902651044067336 0.00272564102139593 0.0604044162420328 0.216510062559879 0.753465037600387 0.409039481797879 0.861462263573604 0.842164943870531 0.882488376745797 0.00305696874057544 0.0672741746673244 0.236661861394217 0.774208859466345 0.437113515845456 0.87463102981192 0.856863243714449 0.893904644319944 0.00418097727054523 0.0898812626831023 0.298004284681388 0.824404833412952 0.515336245771779 0.905234641455384 0.891264906647406 0.92023249439876 0.00208082619422093 0.0467540389044828 0.174119797473229 0.699852129862412 0.345580604692338 0.825908578560249 0.802792589963551 0.851399932249876 0.00211441625923075 0.0474744660190981 0.176439530125677 0.703212186840443 0.349218738676703 0.82820387941932 0.80532082325509 0.85341879221877 0.00349867824293013 0.0762847877136464 0.261987469203038 0.796997923201141 0.470663617888937 0.888741051965667 0.87268189799719 0.906078399004545 0.000400782923908936 0.00934287184543623 0.0389596962268547 0.309557535135429 0.092179827252276 0.477046401667003 0.439068804572113 0.524191321117892 0.00302321540095963 0.066578723275871 0.234655885412748 0.772256114312306 0.43437532769867 0.87340476876384 0.855491906088602 0.892843806048707 0.00195274454818515 0.043997410723075 0.165154718084744 0.686312607558479 0.331329064698711 0.816564978942028 0.792520009197611 0.843164668621144 0.00310831992919252 0.0683303155979833 0.239693855186709 0.77711654542044 0.441229175830377 0.876451873134006 0.858900513194254 0.895479012234621 0.0016637823244903 0.0377219370200259 0.144204932916192 0.65078794017388 0.296793946627777 0.79130575304074 0.764903036849274 0.820764266929045 0.00416549993140308 0.0895770735641498 0.297225764878641 0.823865052668913 0.514406005105609 0.904914673865546 0.890903455902192 0.919958688319752 0.000855615429872749 0.019745267626966 0.0796851584207248 0.489168572795681 0.178220756404738 0.660825976292799 0.625723573481147 0.701760868119713 0.00268959030357025 0.0596511081782704 0.21425387478742 0.750976649680576 0.405816180087463 0.859861196333981 0.840382181585462 0.881096766664638 0.000851421514169121 0.0196503044889769 0.0793252477786806 0.487939746124362 0.177501631479209 0.659722835547865 0.62457112584281 0.700730570926539 0.00204086813021546 0.045895676133137 0.17134341935879 0.695754943730655 0.341199748552891 0.823097178747594 0.799698424054746 0.848924891223123 0.00328826705569626 0.0720133416547082 0.250133612900484 0.786742421395651 0.455191500380273 0.88243667223771 0.865605148010564 0.900646599054473 0.00103214703104624 0.0237265852593645 0.0945862088821303 0.53604227900831 0.207395507003903 0.701558280575547 0.668557077739892 0.739514978587487 0.00256724296783434 0.0570859427045256 0.206500331899217 0.742145317614893 0.39461179378826 0.854141337142413 0.83402074190118 0.876118778667982 0.00281629811995887 0.0622936840297218 0.22212758021419 0.759508975106516 0.4169936812781 0.865331803125893 0.846477426785509 0.885848450362456 0.00559522132777542 0.116881736445758 0.362615425649882 0.86286230502382 0.587624381188885 0.927545248602372 0.916561259017222 0.939249121163662 0.00498001405291703 0.105326371147051 0.336009362430098 0.848408259284471 0.558987685016172 0.919270819548627 0.907158000653305 0.932213609372144 0.000393495051908265 0.00917447264224144 0.038278099460497 0.305647471236156 0.0906549775573291 0.472468446670831 0.434552457006175 0.519610473876035 0.00291028542578045 0.0642447081854382 0.227868088214381 0.765470893113618 0.425018581168281 0.869122372234329 0.850707138446336 0.889135514768097 0.00356779348387429 0.0776796835661606 0.265800904923542 0.80015562549903 0.475557244009086 0.89066745330391 0.87484720061788 0.90773577551114 0.00172694958063466 0.0391004730596282 0.148872824209323 0.659222389039324 0.304642852507298 0.797402859713944 0.77154881678491 0.826189769037057 0.00243457661910929 0.0542892811986755 0.197920264207157 0.731835705652176 0.381978218926202 0.847388774262214 0.826525874127229 0.870229084079319 0.000551081624410168 0.0128036149488686 0.0528061903920274 0.381408223928516 0.122529487572422 0.556442004489625 0.518409485020157 0.602394983981968 0.00367220609981723 0.0797793506753184 0.271488697787216 0.804744733127811 0.482782070077222 0.893454859443476 0.877982685363528 0.910131935776207 0.00437116080253913 0.0936033374856448 0.307433630022232 0.830778561701962 0.526484892732825 0.908998284100004 0.89551932704403 0.923450860974798 0.00415342442899347 0.0893396089181037 0.296617176219449 0.823441614431686 0.513677762974051 0.904663535933387 0.890619784823599 0.919743760429718 0.000285242241683377 0.00666663200717067 0.0280399233971032 0.241882666514009 0.0673892920690892 0.393630780785522 0.357751002411966 0.439459523650004 0.00279741834492324 0.0619008333024018 0.220964272369614 0.75827476328988 0.415354765319905 0.864543821154285 0.845598807305967 0.885164585851842 0.000336890467087198 0.00786465541075891 0.0329514105925009 0.273703152221232 0.0786356063663965 0.433986382661538 0.396835499647614 0.480788185542572 0.00467823554904457 0.0995521967534179 0.322142310641506 0.840151538860383 0.543450055326558 0.914484723489089 0.901730552525518 0.928134850770446 0.00281450707799874 0.0622564294820839 0.222017369562626 0.759392430177826 0.416838596408135 0.865257443254018 0.846394504107482 0.885783923901069 0.00124118549203967 0.0284012041869891 0.111625360889925 0.581529357783497 0.239383648444309 0.738727351766506 0.708126295722695 0.773483104195216 0.00371850276484311 0.0807074294554186 0.273982943151915 0.806713078069176 0.485922724373603 0.89464600333015 0.879323440491299 0.9111551747804 0.000476278595677697 0.0110841152468698 0.0459645618431498 0.347617089165887 0.107681393400275 0.520183920433383 0.481936972210874 0.566970016303039
172821 0.00125987332077999 0.382390833196488 0.257595726050178 0.864319235585008 0.213322829684917 0.394278810868344 0.57164748901062 0.900009192716771 0.00106687742534942 0.34391835707808 0.227062857356092 0.843587788662931 0.18671782312565 0.355298347142119 0.530489059347968 0.883999132642207 0.000266435811557863 0.115675018463687 0.0682981722579459 0.573711445177772 0.0541852186706001 0.120894272417269 0.219933961991016 0.655363414832611 0.0010144309075748 0.332623805674229 0.218328859225269 0.836813602013152 0.17917595799566 0.343825923558562 0.517904071127224 0.878723539816667 0.00110552141944947 0.35199960621921 0.233375002026595 0.848230406381648 0.192187281617564 0.363498845606438 0.539350311247339 0.887602080525417 0.00107736222535911 0.346130738734082 0.228785657765084 0.844875223401768 0.188209050099546 0.35754403980265 0.532926731042369 0.884999284968653 0.000725393243665082 0.26269651014704 0.166437323938868 0.78567502689741 0.134983169361025 0.272505220858697 0.434377846866227 0.838178765793138 0.00108328245476214 0.34737339911097 0.229755062548084 0.845592864743893 0.189048670153709 0.358805190692653 0.534292032903306 0.885556447317968 0.00158493152303689 0.437932518726646 0.303931233414808 0.889091333357601 0.254423837677066 0.450288291809283 0.626780946686406 0.918876740563039 0.00116059970068044 0.363180488917199 0.242196222024948 0.854390959807018 0.199857531597146 0.374833705177875 0.55141816854429 0.892367270484775 0.000950743474228977 0.318376181216744 0.207455108072373 0.827755912553964 0.169828534701436 0.329335253446594 0.501686093179899 0.871635233639587 0.00117103209529214 0.365255078374629 0.243844342644594 0.855501997798937 0.201294072015308 0.376935460199576 0.55363321766759 0.893224751761087 0.000389472360043641 0.160534392168152 0.0967956117909835 0.66302248690573 0.0772824711457896 0.16739456522003 0.29188045055765 0.735455790219979 0.000656501186806249 0.243818277544146 0.153040739090821 0.768380920179201 0.123742498706065 0.253164135287863 0.410023105300058 0.824173132651606 0.000783370314809565 0.277870250656648 0.177388695407803 0.798347727710953 0.144222985957723 0.288024200793517 0.453370424337645 0.848346237147218 0.000176611460677755 0.0797821275405247 0.046335618278859 0.471465803940025 0.0365827555235648 0.0835348746438223 0.157450369996746 0.557600246555281 0.000447105416391949 0.180022043176093 0.109555641449157 0.693142441403208 0.087720016470632 0.187528955102943 0.321211571851934 0.761431040233272 0.000522194743850286 0.204097830806253 0.12565151082534 0.725154014633746 0.100971583951512 0.212348707950314 0.355972451381306 0.788492514263743 0.000646043954341756 0.240868118696006 0.150969681554198 0.765509051571287 0.122010809454104 0.250138300135168 0.406142023146975 0.821832633301068 0.000734181587201595 0.26503735191768 0.16811599647281 0.787697351421122 0.136396508862942 0.274900878165964 0.437341076894253 0.839806687533862 0.00066298512885661 0.24563604708476 0.154319840071214 0.770126569424174 0.124812813350191 0.255028082969108 0.412404210814388 0.825593733836908 0.000544690507380479 0.211038463830735 0.13036140752393 0.733484263486435 0.10486733715332 0.219492545019902 0.365704690078341 0.795444573164283 0.00117580154379987 0.366199051127078 0.244595450995633 0.856004318189002 0.201949118134356 0.377891648307377 0.554638631816955 0.893612243733249 0.000757678735160911 0.271223810394069 0.17257133231241 0.792921731369651 0.140152852822233 0.281229472118971 0.445113655991572 0.844002704554568 0.00144296919665853 0.41495042487871 0.28442283870512 0.879479721273116 0.237011153664369 0.42715055470725 0.604547877069769 0.911589724390958 0.0014567824005053 0.417268540921091 0.286368686467993 0.88048737222652 0.238740857705522 0.429486793180174 0.606826567659349 0.91235566267468 0.000676853481483603 0.249494923553594 0.157042807379516 0.773773444046856 0.127093376504731 0.258983851042936 0.417433237452063 0.828556534726114 0.00050119395491209 0.19750760724345 0.121208530584568 0.716893620963482 0.0973041572220129 0.205560876009668 0.346613933103251 0.781562310843124 0.000949784322249358 0.31815697052591 0.207289043974809 0.827611818341834 0.169686141352052 0.329112140428372 0.50143351728663 0.871522149995786 0.000973988271182839 0.323646054887699 0.211458556734837 0.831175883254716 0.173264610996712 0.334697453532564 0.507730045089033 0.874316250307005 0.00133405387394431 0.396007842048922 0.268702191558176 0.870898083041214 0.22309404833467 0.408039466861578 0.585613638946325 0.905047628289504 0.000788626446026169 0.279215148889126 0.178367385809979 0.799422991357788 0.145050959447529 0.289398549030724 0.45502950649925 0.849205252787141 0.000731525894028682 0.264331552271775 0.167609439371126 0.787090269754889 0.135969905429509 0.274178610601341 0.436448910652453 0.839318217200048 0.00113509645529507 0.358051533593587 0.238136927813015 0.85160168139038 0.196324009963426 0.369635702667534 0.545909717152901 0.89021198498185 0.000942337789845073 0.316450298488793 0.205997417924611 0.82648487376873 0.168578992791762 0.327374917737069 0.499463875183074 0.870637389481273 0.00069733003585753 0.255121089734775 0.161031484458714 0.778951497878139 0.13043908495129 0.264748511879683 0.42470339795862 0.832751699509437 0.00118737476308283 0.368478037905512 0.246411880516093 0.857208836538441 0.203534176426825 0.380199751238904 0.557059613639314 0.894540930332815 0.000470295175570892 0.187610969545739 0.11458914282053 0.703796220547519 0.091853774854778 0.195358943605955 0.332340083597319 0.770498923210067 0.000484606720491254 0.192224943869733 0.117667381654704 0.710010008755628 0.0943863740509444 0.200116528302318 0.339028022237939 0.775759254212875 0.000726283693083039 0.262934364854036 0.16660771683433 0.785881682914112 0.135126580688102 0.272748671338231 0.434679504057684 0.83834521299849 0.000998097394308049 0.329026731711789 0.215568554926715 0.834582595935493 0.176798698421777 0.340169454894167 0.513846053190539 0.876981274441618 0.000765279422509676 0.273202789997591 0.17400235893273 0.79455712259536 0.141360980451007 0.283253082595264 0.447582188467785 0.845313385023275 0.000921114723055817 0.311539110755012 0.202293111784474 0.823190736618322 0.165407383030652 0.322374144943404 0.493764086075654 0.868047649282698 0.00125341354737455 0.381176019430581 0.256612645918803 0.863714509228108 0.212460357978985 0.393050265325046 0.570386703784835 0.899545048020081 0.000791439286576725 0.279932826869022 0.178890184297458 0.799993730784482 0.145493398709606 0.290131865876841 0.455913248187321 0.849660976919811 0.00102080033382715 0.334016123675681 0.219400035802749 0.837667401455237 0.180099299564117 0.345240875120669 0.519468272948667 0.879389668549321 0.0010413718932681 0.338473645636575 0.222839780151504 0.840365008075107 0.183067390244702 0.349769521816143 0.524451750705203 0.881492032104795 0.000629432503972154 0.236134260068816 0.147658964483031 0.760797820626969 0.119245957479071 0.245281118538819 0.399870955215137 0.817983951598485 0.000895327232872067 0.305476159234745 0.197745560710504 0.819016039975717 0.161521127294547 0.316197175470628 0.486661646078467 0.86475807831682 0.00108429208620673 0.347584851653257 0.229920142057759 0.845714589380514 0.1891916859921 0.359019773867004 0.534524075778218 0.885650927606657 0.00156376313433789 0.434620412300473 0.301089693631369 0.887756383380879 0.251877667765331 0.446957047528859 0.62362526483279 0.917867183343915 0.00131224184245867 0.392066420013023 0.265470921748237 0.869030715477367 0.220246057515988 0.404058405317962 0.581602261460997 0.903619545364712 0.000644108734958817 0.240319642000088 0.150585304485203 0.76496976198744 0.121689595578597 0.249575654348699 0.405418191600415 0.821392655609311 0.00118991194814263 0.368975476247387 0.246808933271987 0.857470217332804 0.203880830922258 0.38070347435719 0.557586856982516 0.894742365472423 0.00108195979169664 0.347096179832602 0.229538694273078 0.845433109382961 0.18886123698666 0.358523860149308 0.533987696613528 0.885432437639139 0.00108019793531949 0.346726544392202 0.229250292428233 0.845219793382328 0.188611432362833 0.358148730641844 0.533581687667817 0.885266832744182 0.000454317189987103 0.182397228748655 0.111127103563127 0.696536802386053 0.0890095778580217 0.189980238103794 0.32471190821166 0.764326851057409 0.000972452362456962 0.323300354008864 0.211195269995132 0.830954098445612 0.173038443909338 0.334345783539999 0.507335207394127 0.874142557565755 0.000856955702016199 0.296254854037138 0.190882497473439 0.812426367046444 0.155671333820836 0.3067951978974 0.475717235847416 0.85954827450739 0.00150248985783554 0.424810291071483 0.292733039883151 0.88370495503556 0.24440923540765 0.437083738467194 0.614183400456063 0.914798293619889 0.00122959390194802 0.376655074245578 0.252965155527656 0.861437359388178 0.209263783840835 0.388476896726986 0.565673009037919 0.89779573643318 0.00104407413004386 0.339054759932013 0.223289376926353 0.840712720553191 0.183455685398705 0.350359758371485 0.525098714690425 0.881762766772188 0.00103753093190983 0.33764589408021 0.222199830703662 0.839868152016224 0.182514834899202 0.348928716560265 0.523529122313527 0.881105071605538 0.0010042487228805 0.330385946546327 0.216610381869661 0.835429925873163 0.177695598456468 0.341551269062885 0.515382312925977 0.877643263130671 0.00144986616687284 0.416110159302975 0.285395723673556 0.879984955699953 0.237875775036837 0.428319423671308 0.605688917675493 0.911973822950141 0.000434154964756937 0.175722097996598 0.106719773253642 0.686852671205765 0.0853951619909507 0.183089739277509 0.314834071127422 0.75604836869632 0.00100464921578241 0.330474250249795 0.216678116317638 0.835484792232874 0.17775392530981 0.341641034412288 0.515481997853198 0.87768611638885 0.000979335874201644 0.324846945681437 0.212373883860817 0.831943561177695 0.17405110244886 0.33591898436792 0.509099844561226 0.87491728123969 0.000575028567237072 0.220209686833037 0.136633780770984 0.743950777584739 0.110068311508649 0.22892455921627 0.378373843947923 0.804127596658933 0.00110063601067842 0.350988943414069 0.2325826869186 0.847658739027051 0.191499870189875 0.362473634751925 0.53824854054364 0.887158985060545 0.000679805931532278 0.250311366549584 0.157620250479638 0.77453495520053 0.127577362808344 0.259820595625081 0.418492796959327 0.829174349738969 0.000693655322382168 0.254117622554065 0.160318447774991 0.778039755636604 0.129840545126336 0.263720583983596 0.423412066442359 0.832014007528384 0.000805507483737122 0.283500953481688 0.181495009906579 0.802800222816332 0.147699405730595 0.293776954788895 0.460290615514654 0.851899558041904 0.000479239977381862 0.1905008707347 0.116515561828632 0.707710648499209 0.093438313186668 0.198339054360647 0.336535823738696 0.773815147779086 0.000490521857579223 0.194116722657565 0.118933438697245 0.712502803667047 0.0954290285319937 0.202066543964123 0.341753312367515 0.777863686662008 0.000904650722491739 0.307680474263842 0.199395676551223 0.820547940671967 0.162930353435882 0.318443381998973 0.489252382496107 0.865966167024449 0.00101344516784624 0.332407810165977 0.218162821181222 0.836680664828006 0.179032875783619 0.343606399005686 0.517661084836373 0.878619791685205 0.000906462980258705 0.308107320599642 0.199715634538111 0.820842702572566 0.16320372580922 0.318878282433309 0.489752931214181 0.866198491422407 0.000369903668028992 0.153705734857658 0.0923798500655015 0.651405468963337 0.0736842663854879 0.160329829644866 0.281337163578066 0.725301278569141 0.000475116325691284 0.18917114680304 0.115628499783212 0.705918978366474 0.0927085076504513 0.196967931244987 0.334608102934939 0.77229831116232 0.000385673862929982 0.159217487172309 0.0959418145665536 0.660828417291391 0.0765861973527851 0.166032514879388 0.289858116842123 0.733543802563563 0.00107914860978889 0.346506198792663 0.229078424074536 0.84509246711306 0.188462581148955 0.357925103287964 0.53333954142329 0.885167974467182 0.00169993208361481 0.455271193123866 0.318975344146828 0.895823349084374 0.267960777663706 0.467709090318512 0.643042450702596 0.923955453720683 0.00148433866930037 0.42183874374064 0.290219217337124 0.882448128107588 0.242168301660046 0.434091130779834 0.611295003789294 0.913844738530732 0.000192053528693278 0.0861581035289397 0.0501844085944836 0.492394700901844 0.0396551263425154 0.0901813690796414 0.168894163486967 0.578170059989239 0.000943092740029889 0.316623713574727 0.206128557392681 0.826599796509203 0.168691372319816 0.327551450746403 0.499664270266134 0.870727643062264 0.000706772390566644 0.257687241169757 0.162858149197656 0.781260301636529 0.131973312639723 0.267376741013001 0.427995205228148 0.834617877588998 0.00140157154674387 0.407891718810188 0.278527455711204 0.876355598918826 0.231780185972805 0.420033312049164 0.597558127589761 0.909212033135092 0.00103196617329854 0.336442983334715 0.221270813274774 0.839142805904195 0.181712976801219 0.347706710641885 0.522186068733663 0.880539947166234 0.000406577190232587 0.166413850447131 0.100620488089228 0.672560929958885 0.080404927459427 0.17347335253518 0.300846401131198 0.743736398338981 0.000867443899337523 0.298799498194477 0.192769979303716 0.814274675719191 0.15727832013989 0.309390574737742 0.478754694741451 0.861011690883065 0.00072329524791881 0.262135492842066 0.166035585323949 0.785186543546516 0.13464508956529 0.271930981822803 0.433665837408932 0.837785240768762 0.000749637811111721 0.269118474745178 0.171052036054222 0.791163062061758 0.138871063432157 0.279076210817043 0.442478056402831 0.842591734099909 9.41199467632808e-05 0.0441598100606316 0.0252374343504178 0.322189990915967 0.0198330279291129 0.0463213188850193 0.090562425763598 0.401784236489793 0.00126478491861616 0.383311323046127 0.258341467370641 0.864775456571177 0.213977342203889 0.395209605521246 0.572601178896497 0.90035924226675 0.000971206696826179 0.323019721914134 0.210981608405713 0.830773796760439 0.172854925587272 0.334060296827354 0.507014518239686 0.874001335243722
172841 0.00158010152302794 0.101020434527432 0.903991958587488 0.899370854692645 0.230903345872941 0.735684713364034 0.227585458218555 0.866652353536388 0.000152720533444928 0.0107291819386806 0.476099525301021 0.463114683698902 0.028160215708864 0.211750772712182 0.027650838827516 0.385472220130252 0.00129383704033309 0.0842387229056454 0.885159636571204 0.879752660344111 0.197280151282374 0.694977826561754 0.194323329222385 0.841777678265101 0.00237238527078735 0.144459178784119 0.933985663924143 0.930697555376668 0.310878208537739 0.807035221552336 0.306869668797337 0.907112632257766 0.00106349086926552 0.0702805941011884 0.863649576427884 0.857393014532298 0.168028151951826 0.651856425392176 0.165419408688367 0.813850821265853 0.000274916654926009 0.0191518135063324 0.620649449316508 0.608299714154472 0.0495807645876504 0.325979988453786 0.0487033391901446 0.530361480611328 0.000633710685588207 0.0430851184842679 0.790474709401135 0.78170912359199 0.107377150453807 0.527237930476301 0.105590542486233 0.722536595005309 0.00213862275402573 0.132078483386919 0.927278779689694 0.92368390424972 0.289053593808429 0.790325987707461 0.285209996749498 0.897973761575833 0.00042821782458349 0.0295205698423703 0.718214695486789 0.707544523316472 0.0751613008066857 0.429692358858925 0.0738663628680663 0.637588526778251 0.00135569791134425 0.0879172304213432 0.889828554826724 0.884612747348037 0.204791022041381 0.704800116560774 0.2017499206997 0.847907269100257 0.00174719392160417 0.110538908989331 0.912382440073726 0.908124145604641 0.249266496054779 0.754794388277885 0.245769064214578 0.877865191316726 0.00144800705636975 0.0933525310575572 0.89613092244106 0.891176995980363 0.215742698444966 0.718336648985351 0.212582442844909 0.85622025757723 0.000912177735402788 0.0608813028685952 0.84452773637193 0.837558783424195 0.147631993072992 0.616230911611727 0.145284615163514 0.789447788155999 0.000526333340477929 0.0360441122736697 0.758051052745399 0.748360822560287 0.0908267386296128 0.480833014636445 0.0892879612032907 0.683805026452133 0.00180374488590942 0.113715572838869 0.914900054219462 0.910752149218242 0.255285665795119 0.760652274550526 0.251732098413978 0.881245534146495 0.0013919172431547 0.0900575093404184 0.892390324558011 0.887280434693823 0.209124151425931 0.710263375604984 0.206035375859249 0.851280899782435 0.000973057938640937 0.0646854826966213 0.852831015468123 0.84616645655266 0.155956618039581 0.631405326702522 0.1535007138835 0.799996061733352 0.00099288816095121 0.0659180541472081 0.855347585247678 0.848776781564857 0.158633377774818 0.636092590994831 0.156143119587815 0.803207624542135 0.00154666064886146 0.0990913340306385 0.902116361596169 0.897415225214106 0.227120603080801 0.731497697538492 0.223841250599943 0.864156912452227 0.000616423773217206 0.041958424851558 0.785854179614631 0.776949836324439 0.10475324112099 0.520334913402826 0.103005253399262 0.71695432860885 0.00215997769254879 0.133224107432665 0.927947375039722 0.924382855478081 0.291104114011292 0.791971241359687 0.287244267178374 0.898882405236304 0.0014028766479137 0.090703176722028 0.893142197288627 0.88806353202778 0.210426059256996 0.711876919231228 0.207323095264628 0.852272456603261 0.000247523548870374 0.0172760019586748 0.595636428930006 0.583019478379351 0.0448609213620153 0.303346284173626 0.04406315007503 0.504151371424447 0.000395064676183319 0.0272965593405416 0.701616505635369 0.690588588192788 0.0697459386263779 0.410058847962378 0.0685373865734404 0.618762085971928 0.0018538445502437 0.116511246879058 0.91701281464477 0.912958091647145 0.260538666566847 0.765613448142341 0.256937205604866 0.884087972130029 0.0013012618729406 0.0846817767087126 0.885740782810614 0.880357470064546 0.19818907606882 0.696191059199179 0.195221944202037 0.842539304955553 0.000785710399454389 0.0528805852342466 0.823891284272802 0.816198633334557 0.12980670815681 0.580349321959734 0.127700293480949 0.76354729955727 0.00134183594710519 0.0870954716464979 0.888815587978111 0.883558099504777 0.203120128574765 0.702654399398257 0.200097596113617 0.84657531707248 0.00189188921298029 0.118622656865763 0.918548552364449 0.914561873872533 0.26447879359879 0.769245916069664 0.260842080013135 0.886157366460975 0.00130152756763134 0.0846976233904929 0.88576147007348 0.880379000373729 0.198221563686849 0.696234295742599 0.195254063882141 0.842566423808517 0.00189051131157506 0.118546359177294 0.918493921713908 0.914504818178752 0.264336817860951 0.769116316756763 0.260701364552377 0.886083704892543 0.000301877701456401 0.0209911591004432 0.642420803218528 0.630357711557801 0.0541810844943422 0.34686621143993 0.0532268070573167 0.553587518071581 0.000865385092927216 0.0579366225259551 0.837480929900106 0.830259594034295 0.141121916422686 0.603692280964589 0.138861186728269 0.780553180381341 0.00107852874635544 0.071204604576777 0.865296366694526 0.859103041565372 0.170002302893738 0.655039470358544 0.167369075585633 0.8159709035502 0.000623529209654761 0.0424218458033044 0.787777780984073 0.778930921912821 0.105833600072021 0.523196485379777 0.104069680364063 0.719275748400871 0.00103750543857676 0.0686796303586358 0.8607070963818 0.854338288112374 0.164594737521661 0.646215666738932 0.162028918703805 0.810070007125522 0.000733323146077666 0.0495269348167416 0.813646840281525 0.805612279303825 0.12220392693933 0.563444497276084 0.120203842958115 0.750854090598184 0.000488261343263158 0.0335230549998849 0.744007308850139 0.733952020036672 0.0848111055159936 0.462115856892595 0.0833648993228945 0.667342898704888 0.00147065961490713 0.0946766152125073 0.897569020636445 0.892675468290906 0.218384589912496 0.721471260971701 0.21519625403699 0.858123446413303 0.0010444578093409 0.0691084981158581 0.861506710578511 0.855168310580907 0.165516099507808 0.647742648781923 0.162938719200011 0.81109650705309 0.00234353193712038 0.142949859473173 0.93322537011144 0.929902234275213 0.308256616853865 0.805117903378251 0.30426695537196 0.906073963744027 0.00088288840787171 0.0590402403996625 0.840190325946573 0.833065381763078 0.143568621014717 0.608477119319257 0.141275143047523 0.783966818345872 0.00120895775403284 0.0791436410452944 0.878070767722988 0.87237815115486 0.186742127638434 0.680388302849787 0.183907063224268 0.832517613001081 0.0010482299229286 0.0693410240324434 0.861936728113865 0.855614710274199 0.166015153739559 0.648565641611101 0.163431524231225 0.811648826330661 0.000598772919490411 0.0408053104401993 0.780921438696487 0.771871529625106 0.10205822041534 0.513075677771195 0.100350162839287 0.711018128276847 0.00101243804158879 0.0671300724239726 0.857745818235758 0.851265010492933 0.16125583119156 0.640598515392767 0.158732171924529 0.806274515082294 0.00139567653139893 0.0902790874637655 0.892649418955442 0.887550281974223 0.209571211320077 0.710818880800228 0.206477556554781 0.851622516927378 0.00118832563360577 0.0778967034185447 0.87621359802957 0.870447067187578 0.184138926988838 0.676629002421318 0.18133457148212 0.830100851682247 0.000200817857755073 0.0140613523835107 0.544423041219974 0.531465105551229 0.0367050953082284 0.261040492840117 0.036046887128223 0.452011109364906 0.000731538358812319 0.0494122667366012 0.813276805031898 0.805230109136019 0.121942580273489 0.562844573740243 0.119946189209627 0.750397619632735 0.000326441959277569 0.0226610804666723 0.660190091836443 0.648398368943445 0.0583340561333496 0.364800596337505 0.0573110656503241 0.572835951562476 0.00172825265246001 0.109469896045037 0.911505617328446 0.907209042424601 0.24722876855149 0.752767859494455 0.243750644784462 0.876689626370343 0.00136798957012108 0.0886446815405732 0.890711478123095 0.885532093408399 0.206266822133511 0.706677072438954 0.203209405771068 0.849069168185097 0.00214991663939022 0.132684735070458 0.927633911287715 0.924055153494282 0.290139507411552 0.791199325099505 0.286287285367676 0.898456331653666 0.00208002000483512 0.128919272863045 0.925378747563149 0.921697877942802 0.283365534006114 0.785674759244854 0.279567829830335 0.895394433826866 0.00138591485751982 0.0897034992859768 0.891974034728749 0.886846883670017 0.208409296904438 0.709371981631596 0.205328338581526 0.850732178410375 0.00165403925021339 0.105256938432858 0.907894522853216 0.903441195097749 0.239137827382457 0.744495022293479 0.235737884505586 0.871857559875667 0.00161131852087142 0.102813921606121 0.905679205001222 0.901130430358218 0.234401490806266 0.739477371321484 0.231048438240841 0.868900641732736 0.00164259531209128 0.10460379339724 0.907311338784135 0.902832831691978 0.237874784032014 0.74316991409241 0.234487264278102 0.871078601607117 0.00236936538281812 0.144301453335164 0.933906899124173 0.930615158830463 0.310604748162916 0.806836312837185 0.30659816570089 0.907004996476782 0.000467235295818899 0.0321251712748955 0.73552992185955 0.725264605454144 0.0814547997422087 0.45118934175761 0.0800608188986599 0.657495451750541 0.000629636907988543 0.0428198407503801 0.789403885259373 0.78060593471125 0.10676018653516 0.525629121479848 0.104982636666091 0.721241002096607 0.0011294984503325 0.0743230541462489 0.870594100757369 0.864606239163923 0.176624830371182 0.665408857940372 0.173910517790946 0.82281130940329 0.00198908201871914 0.123971856811254 0.922225944870462 0.918403268978928 0.274357872841303 0.778035179344756 0.270635300242197 0.891123825205844 0.00158414953836942 0.101253400334617 0.904214142009804 0.899602544648063 0.231358752769459 0.736182726331183 0.228036261533163 0.86694823057703 0.00116994437295419 0.0767829960336611 0.874510794330633 0.868676827975279 0.181805736139697 0.673204679889244 0.179029116794664 0.827888320356772 0.000755200639934594 0.0509302972324419 0.818066401289509 0.810177933914655 0.125394931557089 0.57066680340584 0.123349960109373 0.756316840882791 0.00141028962656932 0.091139397103023 0.893644846866978 0.888587091144613 0.211304262815247 0.71295819443167 0.208191763370226 0.852935698411982 0.000302448245528333 0.0210300094860453 0.642854567942606 0.630797699730733 0.0542779570460613 0.347294236285125 0.0533220696071077 0.554054239631197 0.0015567094825174 0.099671876117809 0.902687613814828 0.898010811634628 0.22826117873776 0.732769723113879 0.224970151373188 0.864916524861945 0.00174315996775309 0.110311451262118 0.912197158166977 0.907930767514568 0.248833436447571 0.754365577778597 0.245340095111203 0.877616707859263 0.000281582609567669 0.0196072141301461 0.626275218136288 0.613994723794924 0.0507223018906478 0.331267205894239 0.0498257339038869 0.536325903375534 0.00130071367293588 0.0846490790109986 0.885698075740921 0.880313022748337 0.19812203706043 0.696101811682035 0.195155664565884 0.842483321937891 0.00137392231149985 0.0889953873724968 0.891132596932777 0.885970614832666 0.206977192413482 0.707574513528855 0.203911951564372 0.849623656399162 0.000910112013870169 0.0607516888111199 0.844229550724741 0.837249807561443 0.147346667484217 0.615694116863655 0.145003054528529 0.789070347398545 0.00203836108476787 0.126659691413782 0.92396669773496 0.920222180247804 0.279266814555596 0.782241195032849 0.275502924081736 0.893480305948122 0.00118832664825662 0.077896764822475 0.876213690751006 0.870447163589754 0.184139055416714 0.676629189467553 0.181334698388816 0.830100972246705 0.00104465189533275 0.0691204650293363 0.861528901483592 0.855191346382449 0.165541791752403 0.647785088007027 0.162964089499982 0.811125004385741 0.00021476260018294 0.01502330680113 0.561021994604869 0.548144333179703 0.0391546171194049 0.274199603201157 0.0384542367755082 0.468691168685085 0.000832557399275917 0.0558598816369076 0.832143835179785 0.824734981379192 0.136495424626663 0.594395971544915 0.134297221027549 0.773851417538356 0.00164988423540929 0.105019905875898 0.90768363187653 0.903221194409596 0.238679728149041 0.744015488321872 0.23528428425151 0.871575827858846 0.000436381654828504 0.0300666864662593 0.722022569816041 0.71143865569061 0.0764852061313327 0.434328331272089 0.0751693128111683 0.641942760498884 0.000344331736823466 0.0238737295578178 0.672059065433244 0.660467387107829 0.0613358504979893 0.377254757731095 0.0602635871631038 0.585841985076389 0.000405006402874967 0.0279645333545965 0.706795435993456 0.695875958144991 0.0713764662334622 0.416086720864686 0.0701417908730475 0.624609668040721 0.000487875750787382 0.0334974553082482 0.743856735440493 0.733797648331803 0.0847497744219988 0.461919391366812 0.0833045188565239 0.667167404395743 0.000414421477895577 0.0285962891706347 0.711537044563634 0.700719380483446 0.0729153872463129 0.421682902498709 0.0716561456466109 0.629984568831166 0.00110198497463657 0.072642279426912 0.867787194502232 0.861690085908114 0.173063085525372 0.659890033176543 0.170392181467973 0.819183222809264 0.00201173939467324 0.125209679849983 0.923036077300628 0.919249733716791 0.276623109307688 0.779988957279606 0.272881359491096 0.892220069738298 0.00118949989603674 0.0779677612233721 0.87632081245292 0.870558538310599 0.184287530582138 0.676845327888336 0.181481415330147 0.830240267529781 0.00268920326267749 0.160694442144289 0.941323958096221 0.938377246773553 0.338418451181954 0.825854338679162 0.334227030992501 0.917173276536094 0.000418418751909615 0.0288642634033464 0.713504112358671 0.70272939648259 0.0735672205109392 0.424026547772576 0.0722975996859701 0.632220307698797 0.000938984210354915 0.0625600898954334 0.848296320879963 0.841464581862455 0.151317472334147 0.623063417213309 0.148921732865354 0.794226179993123 0.000919171351336816 0.0613198570480061 0.845528849105279 0.838596194197783 0.148596571541107 0.618037196454699 0.146236487932991 0.790715678784214 0.000571292050604402 0.0390045559576932 0.772772817705928 0.763488244375221 0.0978300465278505 0.501326313477498 0.0961851721671706 0.701264086784082 0.000463229989157735 0.0318584327938469 0.733851015348028 0.723545026003304 0.0808126710672936 0.449057443341319 0.0794287290723192 0.655553151692206 0.00211762329837863 0.130949020857121 0.92660913126608 0.922983902077237 0.287025692785759 0.788682615299542 0.283198319708442 0.897064215875598
172861 0.00185205360798966 0.0960646837652754 0.563379968737895 0.66719919685909 0.290725118225878 0.296666871679675 0.263111431534062 0.719840827847047 0.00305614893322425 0.149355049836604 0.680693039919521 0.768099718040018 0.403766082067946 0.410680437316073 0.371032140325935 0.809341916289315 0.00416971227573411 0.193432427519277 0.74436247476144 0.818975403545857 0.480512792793237 0.487666460118961 0.44621331719265 0.852902400538454 0.00917771353441611 0.34662976072745 0.865616034602732 0.909157727557244 0.671722141082967 0.678007164067174 0.640604841281403 0.927675666601071 0.00389611970581429 0.183022858081456 0.731181829525761 0.808652867808489 0.463532630190905 0.47066253841152 0.429443243977993 0.844146315103496 0.00224659398547238 0.114232313648234 0.610260305742159 0.708696167769655 0.332178290589002 0.338562848462633 0.302305444756598 0.757162933405389 0.00639389570233214 0.269309885843518 0.817350692885582 0.874259153990556 0.587040518942518 0.593966808015171 0.553235030999971 0.899101558200464 0.00205803072356608 0.105639631999829 0.589174012955853 0.690232266676351 0.312984307591115 0.319176269073722 0.284103258340794 0.740646809071008 0.00443433092225231 0.203256515568442 0.755942794452963 0.827956975843632 0.495951872304822 0.503112784596134 0.461529443261355 0.860487427470476 0.00135857367682753 0.0722862011018431 0.486137804460965 0.5951243885147 0.231080718561999 0.236209438614754 0.207475029517364 0.653241479262391 0.00479835074367878 0.216394471849985 0.770267857424376 0.838955620876355 0.51576186727863 0.522912074888403 0.481277323776839 0.869733615756591 0.00900211877117835 0.342227804752184 0.863332033222165 0.907534713466808 0.667408891045322 0.673736383433203 0.636104229420143 0.926356700173897 0.00429803256461391 0.198225800616545 0.750111453431489 0.823444422289266 0.488114957403473 0.495273899945968 0.453746810188016 0.856680424644337 0.00445037102614551 0.203844490138294 0.756611300751255 0.828472983878479 0.496858535122951 0.504019448159124 0.462430910322644 0.860922256297034 0.00667166145442548 0.277815792390237 0.823654363009298 0.878889796414842 0.597377331128724 0.604247126680716 0.563789256130709 0.902918922960364 0.000705525197286653 0.0388660777920986 0.329297318722329 0.432732468934875 0.134922236510226 0.138300630565476 0.119611434417893 0.494354322524389 0.00123023778308325 0.0658999149904884 0.461372272576568 0.570975956416545 0.213900010510625 0.218755897327399 0.191612032824896 0.630406667285681 0.00260038637130799 0.12992510871914 0.644512913826812 0.738011632754767 0.365458494237357 0.372126275843686 0.334090004307631 0.78309374531651 0.00083030503234078 0.0454331184210531 0.366238169950669 0.473092068063553 0.155100382964766 0.158891227987398 0.13786470734475 0.53504043085271 0.00472278781922936 0.213702280747607 0.767433453595245 0.836789110230913 0.511777681646076 0.518931846572416 0.477296956609986 0.867915969884381 0.00637139248178684 0.268612207817082 0.816820369650324 0.873868566290692 0.586180051301255 0.593110769285471 0.552357836904597 0.898779203845906 0.00506563417294899 0.225774395514661 0.779765435404612 0.84618058596836 0.529352223892355 0.536482104306181 0.494887664169588 0.875782226136985 0.00595390313910449 0.255428527928302 0.806396111804389 0.866158814377388 0.569547423992479 0.576555477495992 0.535443152599227 0.892404630742462 0.00166563801463392 0.0872241073245547 0.537086113015237 0.643197848277886 0.269307566179504 0.274981297452779 0.243031121832745 0.697917052116636 0.00532034945508258 0.234511177284949 0.788117558658234 0.852490465887096 0.541618418389847 0.548720892349284 0.50721590907146 0.881048506455184 0.00282207082021522 0.139483329695688 0.66307754274763 0.753560481830609 0.384683278188465 0.3914854139955 0.352581551182751 0.796704030152557 0.00259929845016292 0.12987768853227 0.644416782984962 0.737930504983266 0.36536120729751 0.372028254577603 0.333996672484702 0.783022473409924 0.00289513610825572 0.142588703356311 0.668780273551213 0.758289980699297 0.39076866097318 0.397608868743163 0.358454944757874 0.800824393544853 0.0043737506463867 0.201028168917632 0.753384704875826 0.825979942998395 0.49249817756935 0.499658655597435 0.458097601191174 0.858820475633472 0.00469989376402694 0.212883026549249 0.766560915214663 0.836121213990797 0.510557700600206 0.517712895666744 0.476079019970215 0.867355260335683 0.00687109021987787 0.283804549007987 0.827920380353397 0.882011014156042 0.604488741887068 0.61131614762674 0.571067950258209 0.905487463068621 0.00119239119245404 0.0640000771794016 0.453607802158211 0.563295962295239 0.208686681416187 0.21345635388693 0.186812829429197 0.623088264348008 0.00233603836215929 0.118251865984955 0.619526131349849 0.716708120450237 0.340915177654681 0.347380311284361 0.310622077156387 0.764285234011029 0.00714883047115595 0.291985252975114 0.833531501646446 0.886101010327895 0.613988605341116 0.620754905825778 0.580813889347518 0.908847768605841 0.00401689874872066 0.187650455778208 0.737163444831597 0.813350682264297 0.471162374435055 0.478305006324091 0.436968919108111 0.848136369613589 0.00118470569425539 0.0636133508041929 0.45200372148268 0.561702750675702 0.207619602503096 0.212371431604737 0.185831332002622 0.621566641343313 0.00618494728515528 0.26278133811291 0.812306094773284 0.870537357491264 0.578912047925092 0.585878495425957 0.544956941196969 0.896027623128272 0.00176632653882529 0.0920201152948564 0.551667904682542 0.656574406249645 0.281032886504962 0.286856666607291 0.254010101323628 0.710166581509715 0.00572832712360306 0.248110237138547 0.800258450348939 0.861590570318042 0.559998147086982 0.567043485619898 0.525767261067647 0.888617007375527 0.00490114732927552 0.2200281425646 0.774015353472245 0.841812756914929 0.521079679138747 0.528223190237795 0.48659686755906 0.872127936908865 0.00675443459291156 0.280313256294742 0.825450184583064 0.880204936849861 0.600359396310461 0.607211765912259 0.566839708304629 0.904001631086548 0.000709338880803676 0.0390681020953844 0.330489893510766 0.434057213977974 0.135553138831723 0.138944793081824 0.1201806889289 0.495702866544624 0.00559050980746991 0.243569520291644 0.796314780954349 0.858643937002118 0.553954819194711 0.561021069520387 0.519657057626195 0.886169730526583 0.00915306901739123 0.346015415337196 0.865300045586788 0.90893335081592 0.671123451344 0.677414431947866 0.639979817835702 0.927493380705575 0.00156427481376888 0.082345506226793 0.521419373701428 0.628639229045044 0.257113441375335 0.262622604083931 0.231649587829962 0.684495945247578 0.00185690793853317 0.0962926521160725 0.564024948407704 0.667781250005394 0.291266182299799 0.297214360074075 0.263620205133725 0.720369399850699 0.000500024012293927 0.0278552322035296 0.258102005460377 0.350873162399337 0.0995161035567958 0.102112591093798 0.0878152869879243 0.409247833957566 0.000982254531192713 0.0533120583884445 0.406083497150219 0.515113794846391 0.178442447314312 0.182680448330505 0.159101316541989 0.576543812466455 0.00359987245875508 0.17145076520665 0.715296103884586 0.796068398131219 0.443860456766723 0.450942125022046 0.410111825529323 0.833415292316806 0.00148530820134484 0.0785092564483594 0.508461899707577 0.616449326774833 0.247329686484037 0.252700522874845 0.2225445227379 0.673186349992543 0.00674293041006747 0.27996715672983 0.825202767015574 0.880023851287091 0.59994755173031 0.606802358036221 0.56641826772334 0.903852587969983 0.0011309308886795 0.0608986589415054 0.440511797304096 0.550222155116881 0.200072525579249 0.204696245135284 0.178897454799972 0.610566954859427 0.00352244270379509 0.168373101207146 0.710831425264843 0.792502938001632 0.438480678088423 0.44554527756829 0.404843327181752 0.830363649968008 0.00868190699757936 0.334050005680176 0.858962947110301 0.904422284737859 0.659248532373725 0.665653500165981 0.627604357162528 0.923824650464906 0.00722936825996046 0.294323456878869 0.835091345934829 0.887234907557367 0.616659524667347 0.623407723191508 0.583558663448454 0.909778272226066 0.00750442773832289 0.302196734442507 0.840206865934505 0.890944150463048 0.625512324852904 0.632197632373187 0.592670954635618 0.912818848149931 0.00044646823865443 0.0249448814822057 0.236999921817672 0.325514147767098 0.0898102285831003 0.0921794018948006 0.0791502931583371 0.382153638363664 0.00357686773240906 0.170538708781503 0.713984017837968 0.795021886567633 0.442272807998682 0.449349612293018 0.408556211240931 0.832520112500645 0.00495550177451962 0.221936186002181 0.7759481799167 0.843283125018125 0.523845011163436 0.530984401004467 0.489366191001394 0.873358913048682 0.00797261164738718 0.315211062316377 0.848226550239473 0.896730413341359 0.639686306926321 0.646261676460615 0.607307594502038 0.917551892058933 0.00381706827568001 0.179965998171325 0.727117970160894 0.80544855478167 0.458419561537339 0.46553907147859 0.424408721051476 0.841419818362055 0.00461036317527369 0.209663117760018 0.763085322132086 0.833456271696806 0.505728214331238 0.512886651407524 0.471261648457262 0.865116298051674 0.00533093704291732 0.234870162813885 0.788451123281075 0.852741624336592 0.542114586092226 0.549215770713312 0.507715468676369 0.881257813149787 0.00112591020168465 0.0606444129672951 0.439414268526822 0.549119560668942 0.199360589912028 0.203972051797532 0.178244078560258 0.609507304613943 0.00305836070991426 0.149447268363679 0.680850743725002 0.768228951156733 0.403940791463845 0.410856076918235 0.371201503916568 0.809453867603994 0.000968752247810095 0.0526171059305501 0.402746327580717 0.511652518791238 0.176420322783945 0.18062085688576 0.157256414402877 0.573157680401629 0.00311186220016144 0.151672025022121 0.684618809280212 0.771311890634171 0.40813616141874 0.415073254988299 0.375270920903594 0.812122553719072 0.00579823656595931 0.250393267358621 0.802201512680617 0.863039112005152 0.563002143395895 0.570036312817386 0.528808318708785 0.889818871399632 0.00070657451525812 0.0389216721926365 0.329625872897925 0.433097583655155 0.135095917797972 0.138477964603038 0.119768135262311 0.494726086038924 0.00284825408003972 0.140598684066862 0.665143482388831 0.755276368408399 0.386877825181539 0.393693937621657 0.354698531356856 0.798199965428646 0.00403982722188194 0.188523161916325 0.738269204878519 0.814216700000982 0.472586551802488 0.47973118847662 0.438375416514256 0.848870977925073 0.00122443842259497 0.065609287625438 0.460196806561424 0.569816659862327 0.213105590082915 0.217948442394306 0.190880289623257 0.629303701134388 0.00130717346403359 0.0697387249030225 0.476496658807083 0.585785771779436 0.224290044819507 0.229312996846566 0.201196534319864 0.644442477266715 0.00733711199951315 0.297428056426042 0.837133347471989 0.888717276399898 0.620176081696188 0.626899830144569 0.587175590920389 0.910994023245618 0.0100504761266474 0.367684424086828 0.875932521329093 0.916454192034201 0.691620778815103 0.697696285644846 0.661438988767583 0.933593407367056 0.00519594905997714 0.230268432577227 0.784118568378188 0.849474377827477 0.535707855865978 0.542824608295429 0.501270219584209 0.878533137545576 0.00511550340659722 0.227500230445608 0.781451745849554 0.847457845467703 0.531804661883107 0.538929749979302 0.497349160817037 0.876849457707078 0.00165867710795149 0.0868907074470436 0.536043008592509 0.642234575939696 0.26848289811104 0.274145773881468 0.242260239472674 0.697031922606367 0.00727247341083926 0.295568723259766 0.835914352567747 0.88783263595826 0.618074091014859 0.624812538566228 0.585013176376526 0.910268591317506 0.00178292448636809 0.0928059683687631 0.553984159841948 0.658684000799436 0.282929929347507 0.288777231551851 0.255789630461848 0.712091327297864 0.0023717122876858 0.119845062354412 0.623100402363431 0.719782375871173 0.344336778430411 0.350832259767622 0.313884436275542 0.767011027879991 0.00461557013664435 0.209851088114719 0.763290271971054 0.833613618879017 0.506011674631956 0.513169958300506 0.471544220456949 0.865248569543853 0.00740934600271906 0.299494577262923 0.838474511999489 0.889689634641819 0.622498179018252 0.629205398003443 0.589565920368387 0.911791052972183 0.00144992331054519 0.0767800075962434 0.502425922467649 0.610724185124776 0.242861999663901 0.24816780707517 0.218394639568 0.66785178943456 0.00578479608507636 0.249955394308856 0.801830867838505 0.862762965035881 0.562427764753926 0.569464109514703 0.528226657431307 0.889589811407963 0.00136097490453614 0.072404875073233 0.486579552035449 0.595550392619147 0.231395064964886 0.236528615644157 0.207765941065364 0.653641922248563 0.00610724058245705 0.260324260663004 0.810358783417754 0.86909683342913 0.575807786903887 0.582788579251107 0.541800485008848 0.894836464700609 0.00249005285136297 0.125089971085587 0.63449262772362 0.729520817132371 0.355438797464996 0.362028068927876 0.324490533799856 0.775619787053595 0.00210192176792972 0.107654274085658 0.594282649877499 0.694735346572667 0.317549212939421 0.323788921703776 0.288423773361626 0.744688099745993 0.00291203306727284 0.14330372319026 0.670071816818388 0.759358082596995 0.392158984328398 0.399007589886766 0.35979819695101 0.801753677679452 0.00196225769706777 0.101212440326837 0.577569051456605 0.679931180549548 0.302809685172332 0.308890858704486 0.274492391085635 0.73136974683416 0.00750318504298505 0.302161549031401 0.840184462056747 0.890927936768895 0.625473237460838 0.632158832423296 0.592630671808906 0.912805568356568 0.00905588462481146 0.34358177327172 0.864039495465249 0.908037733816284 0.668741405065475 0.675055889268199 0.637494041482014 0.926765589787745 0.00158128480672411 0.0831677642997891 0.524121846300991 0.631164526436941 0.25918793067128 0.264725703753863 0.233583224624708 0.686830631489939 0.00290432518002409 0.142977697505058 0.669483899585192 0.758872015241132 0.391525542497358 0.398370335818086 0.359186138218211 0.801330840044845 0.00437991937483408 0.201255632938031 0.753647623614791 0.826183323319836 0.49285200160301 0.500012555545889 0.458449036453972 0.858992026946183
172881 0.00250721471019784 0.392223685538637 0.262829961299589 0.505024567934735 0.326417843322015 0.312160292425066 0.382207318728256 0.795097789737914 0.00107538863708268 0.216547698192606 0.132476649210925 0.304104992016258 0.171880724731383 0.162742325872842 0.209471421736942 0.624339277997716 0.00191661225107134 0.330222299716863 0.214078105138421 0.438043494103484 0.270194324360405 0.257453913545949 0.320953152495758 0.747764907479667 0.00362158938174167 0.482727804961479 0.340188801490499 0.59603165904154 0.412031551711235 0.396234256330124 0.472195855756666 0.848744866849229 0.00115953991184422 0.229617207293217 0.141387835076129 0.320298498831294 0.182883701083701 0.173282715529753 0.222234995961205 0.64185694712198 0.00341439854102241 0.46798490195595 0.327046796916284 0.581719891392971 0.397787384634357 0.382181230185037 0.45749012691852 0.840997805122363 0.00218412041235576 0.359794143640628 0.236928302885477 0.470488298597414 0.296772456709711 0.283265240385941 0.350128851355666 0.771649578444805 0.0012109317806008 0.237387604481742 0.146741211020339 0.329823802506416 0.189461544854853 0.179591134340814 0.229830103319541 0.651775148812906 0.00157757583699669 0.288600819867414 0.183093767162724 0.39076072691949 0.233501131838822 0.221964684261153 0.280011540248953 0.709244509651762 0.00342917039964092 0.469063568299644 0.328000891337269 0.582773546580984 0.398825544615626 0.383204577972598 0.458565453664464 0.84157620479 0.00170731357191567 0.305121376957554 0.195232191963256 0.40976087895591 0.24796698567878 0.235935825860037 0.296245164833285 0.725294735262519 0.00100136439190052 0.20468075918348 0.124484811266687 0.289211112790062 0.161955556508722 0.153247198167757 0.197894315357982 0.607452104695948 0.00422538580052393 0.521408772017571 0.375744767220216 0.63268689551013 0.449975521513798 0.433796769112359 0.51086637177101 0.867564526445313 0.000408879174866365 0.0950407601891595 0.0548407066482714 0.142398448696921 0.0730983868104486 0.0687757788128438 0.0914714678706329 0.387062410487195 0.00311351554046423 0.44502649094203 0.307012551002194 0.559044961387309 0.375839900730346 0.360579237258711 0.434625963367451 0.828227977880677 0.00254321097889269 0.395635650178359 0.265608231868977 0.508596658638253 0.329567771426803 0.315237025327597 0.385587429697445 0.797416236080578 0.00150820909336939 0.27944320571446 0.17645361258172 0.380093446813105 0.225537596852382 0.214284604913826 0.271022640567483 0.699870592823288 0.00158473033050204 0.289532183773841 0.183772598939822 0.39184018569688 0.234313246885715 0.222748335772685 0.280926131138264 0.710178203420423 0.00205350845028075 0.345687010927049 0.225938458208914 0.455126442988316 0.284040021994201 0.270889077698512 0.336201671841669 0.760578701452127 0.00181787144356322 0.318609005962982 0.205297397604857 0.425044673167593 0.259873008002259 0.247454258346606 0.309515197195569 0.737639411609656 0.00187839073274824 0.325773916798854 0.210702097521094 0.433081824602892 0.266233144797879 0.253614606491603 0.316570616316202 0.743939319516381 0.000625800668214707 0.138505956104112 0.0815784391348788 0.202671348892959 0.107723155162241 0.101577424575922 0.133545198491978 0.491538823954674 0.00123217225202478 0.240553780043953 0.148934495758007 0.333683404783893 0.192149561594538 0.18217058692582 0.232926267295643 0.655716040657259 0.000942120551382415 0.194922436990361 0.117982707805986 0.27682547119686 0.153840180207889 0.145492429111222 0.188382905076444 0.592804191739005 0.00461948220072277 0.543702044259134 0.396975966446286 0.653243903638878 0.472228187226207 0.455912535626503 0.533211086365209 0.877521102542815 0.00327744038774476 0.457772862532204 0.318071514492674 0.571692948770705 0.387990028494981 0.372530473100795 0.447314547443233 0.835427864597554 0.00142249240140227 0.267798017209551 0.168099039788013 0.366386624393329 0.215467069957445 0.204583806800171 0.2596019355434 0.687419672463982 0.00348626073068287 0.473191897799479 0.33166324745941 0.586796582764219 0.402804687746593 0.38712823023102 0.462681905176023 0.843772751463017 0.000948275013575395 0.195947243874115 0.118662625281152 0.278132121643989 0.154690497845452 0.146304584257705 0.189381418025735 0.594376472354854 0.00372198959696462 0.489583973858289 0.346376124820575 0.602622300867116 0.418696371311038 0.402818610381016 0.479040968933232 0.852234698803623 0.00328217262638599 0.458132200409083 0.318385582106688 0.572047368709955 0.388333819605547 0.372868911587446 0.447672453737308 0.835626794281094 0.0010741698565111 0.216355167629134 0.132346238691512 0.303864808070728 0.171719202760526 0.162587705510268 0.209283501990943 0.624072990348346 0.00200940050025035 0.340782386086577 0.222155978490965 0.449736342918803 0.279636244984022 0.266613266967332 0.331363470950266 0.756594246432216 0.00441570962440424 0.532438525449933 0.386179541321172 0.642908454933165 0.460949574015886 0.444695261951987 0.521916313592465 0.872566419730944 0.00226536617135212 0.368268287710905 0.243609771427113 0.479616421617022 0.304468183963242 0.290755525017003 0.358502827514401 0.778035344772228 0.00215147268873711 0.356324918430808 0.23421037374921 0.466729857032769 0.293632192446406 0.280210950688334 0.346702351635083 0.76897913717171 0.00221743279997243 0.363295892639903 0.239681932514556 0.474269287882925 0.299948212017751 0.286355312353399 0.353588486133204 0.774311667032233 0.00144768012645278 0.27125859777786 0.170571403729269 0.370476590029489 0.218453168094878 0.207458961247214 0.262994645497573 0.691184021486139 0.000463863826916452 0.10646609479243 0.0617632149972562 0.158519643656986 0.0821252982690922 0.0773134163426819 0.102516327347001 0.417401221489388 0.00472291797051747 0.549215995384967 0.402313871446859 0.658266136336228 0.477776257689237 0.461436512972558 0.538744261314388 0.879892268668319 0.00412012777595769 0.515084267612398 0.369821815432212 0.626780326816702 0.443714159905328 0.427585521903037 0.504534935423036 0.864626765289935 0.00195057866934693 0.334126763542396 0.21705434081972 0.442380783621013 0.273679047195317 0.260833048102243 0.324801167658968 0.751070166317843 0.00278296341202145 0.417424706676903 0.283596533187223 0.531139472181034 0.349824362980736 0.335052989248333 0.407195947358413 0.811617183027851 0.00386489579785339 0.499037419990105 0.354987524323841 0.61164287440051 0.427928611577199 0.411948852666302 0.488485668273294 0.856934209948425 0.000257353665812926 0.0619948541145745 0.0352283345575677 0.0946076114401436 0.0472832680643203 0.0444140666881364 0.0595848994008226 0.28438829386519 0.00138674068229754 0.262829521283384 0.164564541440494 0.36048954594838 0.211189439451245 0.200467030405588 0.254732600066435 0.681916504890586 0.00264660178602675 0.40522737811539 0.273474036119979 0.518577121706988 0.338454762557288 0.323924289301351 0.395094805169081 0.803793706770559 0.00113605163729936 0.226013104972958 0.138918868608642 0.315854618278527 0.179841894063863 0.17036730189997 0.218713869374652 0.637133663767961 0.00176226105242937 0.31189047356662 0.200266009756165 0.417456774339722 0.253931472577558 0.241703931457122 0.302903181497393 0.731571610227718 0.00141657142801383 0.266979774556912 0.167515728919212 0.365417484409008 0.214761823178567 0.203904923707782 0.258799884138298 0.686521440307705 0.00299716218876291 0.435612038378274 0.298945038192278 0.549607185576449 0.366921397255505 0.351818742160711 0.425262935022814 0.822724593421278 0.00048516377947386 0.110815223173171 0.0644178859003186 0.164603439820091 0.0855753354549307 0.0805790551017714 0.106723379455392 0.428362799621893 0.00153611029123363 0.283154692619174 0.17913728815595 0.384428533576317 0.228760425283702 0.217391769887608 0.274664919367015 0.703712614742226 0.00408272242147043 0.51279662384085 0.367690133973764 0.624635618481496 0.441454925266627 0.425345617218079 0.502245617231178 0.863551296249354 0.00497401889786356 0.562067496270301 0.414891674152785 0.669877420070742 0.490776063573903 0.474395601042607 0.551650590919278 0.885285526836104 0.00483224574972879 0.554902199606976 0.407855236079702 0.663419774683671 0.483516168224859 0.467155723588286 0.544452993670193 0.882301205134773 0.00174571885975175 0.309866443754644 0.198757135425523 0.415160998449871 0.252145745226094 0.239976533638547 0.300911970182446 0.729712244308396 0.00166856898371995 0.300268187260574 0.191644817855247 0.404211484031312 0.243704051285883 0.231815968509489 0.29147393746532 0.720689791333953 0.000881203243269351 0.184636827753586 0.111196278639575 0.263633268864292 0.145331057246784 0.137370073262772 0.178365919889197 0.576559138955348 0.00405977541328155 0.511382599029199 0.366375342164009 0.623307745975964 0.440059936043098 0.423962893648512 0.500830778636625 0.862883072113218 0.0021174790626796 0.352672737098134 0.231359937162403 0.46275961967496 0.290332749128912 0.277003176914903 0.343096226576542 0.766131607039337 0.00355593677417042 0.478144780299364 0.336079805287729 0.591603211602218 0.407590845081238 0.391850339197343 0.467622428563399 0.846372699034678 0.00212579458764745 0.353569934869438 0.232059152067096 0.463736246501941 0.291142683078816 0.277790481369464 0.343982007744933 0.766834618170189 0.00388114082794154 0.5000901001013 0.355952247534935 0.61264260122344 0.428959732565347 0.412969265015571 0.489537840775997 0.857449660850377 0.00276202522986439 0.415584219678331 0.282060426147388 0.529253094189661 0.348103837354385 0.333367863121181 0.405369178783278 0.810456556027723 0.002674820104342 0.407792914168217 0.275591934510523 0.521231389667289 0.340839811753869 0.326257442404235 0.397639079000348 0.805465364192263 0.00219387562249864 0.36082355448406 0.237736720613706 0.471601117779584 0.297705403350203 0.284172883918379 0.351145776349004 0.772435606990915 0.000448726404235757 0.103349424148239 0.059867490074228 0.154142035502652 0.0796576530525597 0.0749785446236492 0.0995024057508641 0.409352283165894 0.00107694263743388 0.216793046879357 0.132642872135153 0.304410997978017 0.172086581773949 0.162939391579465 0.209710899065345 0.624678261068269 0.00205994467533416 0.346396633814133 0.226487351412125 0.455904188876542 0.284678155132372 0.271508869797189 0.336901849031175 0.761149261057848 0.00231299237793243 0.373132953696913 0.247472819909471 0.484823134867633 0.30890217394476 0.295074537288094 0.363312683217896 0.781615763963613 0.00188751157432622 0.326840767389667 0.211510326382803 0.434273740964469 0.267182278885439 0.254534359843387 0.317621526029178 0.74486270055764 0.00143411007349071 0.269398240191389 0.169241214676141 0.368279651831524 0.216847199471624 0.205912522403813 0.261170652158946 0.689167268830785 0.00304076380868401 0.43917688425063 0.301989903128019 0.553190539792079 0.370292923858535 0.355129341069051 0.428807435638113 0.824827573717748 0.00239277647174446 0.381117574320575 0.253857393205069 0.493316939172174 0.316205639898487 0.302194028305652 0.371211601293033 0.787362428468953 0.0018852654043992 0.32657834806389 0.211311437899446 0.433980673674713 0.266948764038597 0.254308063059578 0.317363019058754 0.744635918570561 0.00107961849252774 0.217215158104823 0.132928945715108 0.304937285988197 0.172440811675539 0.163278505924285 0.21012292035709 0.625260531818318 0.00491368327815165 0.559046243158252 0.411917416210322 0.667159497372143 0.487711251976133 0.47133839991 0.548615186066837 0.884034059813584 0.000912562915893526 0.189964217482899 0.114702758102914 0.27048384447391 0.14973260979881 0.141570454617038 0.183553105100404 0.585080320720696 0.00249364563188196 0.390927563446338 0.261777259315716 0.50366459296832 0.325222817111522 0.310993364011704 0.380923551063315 0.794210045487369 0.00347841609621043 0.472628415648413 0.331162355343376 0.586248364578725 0.402261021674368 0.386592025800638 0.462119959825515 0.843474531544686 0.00144300170771553 0.270618285245466 0.170113284359805 0.369720893723612 0.217900233042774 0.206926486197039 0.262366817079073 0.690491681150728 0.00305378627548132 0.44023293711005 0.302894239372881 0.554249806025267 0.371292998816074 0.356111622613194 0.429857665686703 0.825446062267951 0.00113512063839241 0.225869558633163 0.138820716605517 0.315677284060726 0.179720862989215 0.170251323484847 0.218573649772161 0.636943884544809 0.00345198401694407 0.470720952756602 0.329469143498583 0.584390480135836 0.400421922010488 0.384778448801748 0.460217897363293 0.842461295078036 0.00149115630460936 0.277155921545625 0.174804808003208 0.377413835585148 0.223554646752622 0.212373461609604 0.268778570440235 0.697473064560858 0.00371239763938111 0.488936757914385 0.345789969763681 0.602001898325199 0.418066110629066 0.402195713838776 0.478394627373768 0.851908233151151 0.00267032399480332 0.407385613213089 0.275255302731261 0.52081042903575 0.340460938104011 0.325886764375878 0.397235116953124 0.805200917987366 0.00330043935553881 0.459514842244851 0.31959522130409 0.573409998151505 0.389657289540443 0.374171917318112 0.449049688286024 0.836390202388776 0.00403543299674497 0.509873659688351 0.364974674588045 0.621888885273763 0.438572551494611 0.422488864734141 0.499321157239032 0.862167056035881 0.000388155959573224 0.0906588091632671 0.0522052973531217 0.136161552126837 0.0696502475833721 0.065517129569954 0.0872382185261177 0.374792657467745 0.00382663617883005 0.496540725606302 0.352704114508284 0.60926797699429 0.425485517265914 0.409531679153854 0.485990551617701 0.855705454883893 0.00462786846733954 0.544154076000667 0.397412255582967 0.653656544509551 0.472682352686242 0.456364578024708 0.533664596971059 0.877716813079546 0.00471188041801126 0.548633911381793 0.401748723439377 0.657737112935247 0.477189738497557 0.460852351066927 0.538160026091048 0.879643605059452 0.00122133700297191 0.238941916745697 0.147817050239941 0.331720084129826 0.190780560097394 0.180856765548426 0.23134994380261 0.653716890875212 0.00255016876502168 0.396290770178466 0.266142858612784 0.509281206499148 0.330173258452229 0.315828586647214 0.386236544507076 0.797858354384353
172901 0.00124847992427421 0.0511345067882484 0.390080812805003 0.766820676477166 0.402771110438839 0.397124566487911 0.59576871284933 0.808994747670985 0.000681337996446073 0.0285537208035823 0.258618036706967 0.642045657712262 0.268917196365746 0.264316683010057 0.445634305688542 0.69789632039318 0.00160075737332903 0.0646516983978572 0.450643846199715 0.808353679745484 0.463806143325131 0.457960065477241 0.654022548274942 0.844538787662255 0.000664710498291813 0.027875864701936 0.253906035286882 0.636343885240361 0.264084386970332 0.259537200291324 0.439535003006612 0.692658321005507 0.000759084309535867 0.0317110123480108 0.2798851032864 0.666497521303328 0.290699111607239 0.285871672788735 0.472479405355859 0.720195676099959 0.00205749864626686 0.0816277972759512 0.513347344366548 0.844331940103997 0.526585553503915 0.520716634582629 0.708526820782429 0.874776260828123 0.00119401548508234 0.0490105772980524 0.379509224163231 0.758740351215978 0.392076685194735 0.386483046650676 0.58496909299062 0.801998510952987 0.000453190499598838 0.0191714978684939 0.188293337549907 0.543956172027505 0.196534314485954 0.192845456830161 0.348349948935206 0.605712728090637 0.00193027906739896 0.0769599986197897 0.49736207006759 0.835739847371548 0.510620581697972 0.504739889074819 0.695145389201822 0.867601043387467 0.000858940491707143 0.0357369197525906 0.305478254831997 0.693402080361041 0.316846025710685 0.311775238676459 0.503373194387449 0.744429368554257 0.00165650304283362 0.0667563519290885 0.459145810450228 0.813609386068676 0.472342919568719 0.466482852243066 0.661739566987373 0.848987537860303 0.00151344034655341 0.0613364115194704 0.436778069343099 0.799499505325214 0.449867022552048 0.444051137454031 0.641202999774693 0.837019322997156 0.0012855016531088 0.0525729530032312 0.397064093748818 0.772011549895246 0.40982892125874 0.404150389275722 0.602795004484464 0.813475141585666 0.00136366281406794 0.0555959048614847 0.411296176805024 0.782246819847699 0.424196639270348 0.418460185601586 0.616856830792689 0.822277473914112 0.00182389702829282 0.0730210896332278 0.483169473418166 0.827793612321997 0.496423307228815 0.490542226099977 0.682977746848918 0.860939660580111 0.0012842875576633 0.0525258478901536 0.396837612017783 0.771844981680404 0.409600104840809 0.403922573400264 0.602568451237112 0.813331541885102 0.00143107960592671 0.0581882328849907 0.423044609871183 0.790365575056609 0.436040630553599 0.430263693060711 0.628211217969879 0.829229544442348 0.00200947574580177 0.0798712125319519 0.507433655587396 0.841196078761613 0.520682528662832 0.51480785728314 0.703615547234075 0.872160829362638 0.0011547387753353 0.0474731521869379 0.371656023055402 0.752557418130204 0.384124418626398 0.378573582051515 0.576816637579378 0.796627034072156 0.00119008382859666 0.0488568969120791 0.378731932285566 0.758135361042072 0.391289885292141 0.385700349996558 0.584167166686 0.801473613384011 0.00122615311336953 0.0502649569004824 0.385790896621175 0.763574545671487 0.398432801968306 0.392807075646134 0.591410150785573 0.806187337828407 0.00101967226876662 0.0421489685965629 0.34306907008777 0.728647357460699 0.355120444674315 0.349750715627025 0.546165827706796 0.775706184272799 0.000759948043465849 0.0317459762222659 0.280114540213947 0.666750444260067 0.290933831880038 0.286104067458594 0.472763072369178 0.720424957614322 0.00145047183873433 0.0589313390974818 0.426337950854402 0.792590174148682 0.439358099939518 0.43357100069282 0.631353966741158 0.831129844074464 0.00227319690449492 0.0894376564701109 0.538253699970721 0.857017014538823 0.551406446881041 0.545579696949351 0.72872280495951 0.885317453632194 0.00137259066302218 0.0559400001721807 0.412879313477956 0.783357843057028 0.425793517018592 0.420051222073395 0.618400055031353 0.823230406789057 0.0015920348279288 0.064321544629609 0.449289384954721 0.807504437023459 0.462445423378699 0.45660189144782 0.652783172002919 0.843818911593847 0.00179799478922562 0.0720570649972669 0.479592119519298 0.825741339968338 0.492841398520168 0.486961717473738 0.679867065951455 0.859215225062081 0.00120869918896028 0.049584105022219 0.382395141897558 0.760973359815556 0.394997333165953 0.389388715926081 0.587936980720876 0.803934600445803 0.00229041576507038 0.0900555284646329 0.540132941210719 0.857941330381063 0.553276585355304 0.547454190529152 0.730215402499242 0.886083138819805 0.00125754411324986 0.0514870815311635 0.391805423235615 0.768113274770975 0.404514615832045 0.39885995329218 0.59751182245735 0.810111452389113 0.000805231478315784 0.0335756003622642 0.29194249061757 0.679494399724026 0.303026326694168 0.298080206521617 0.487220127114748 0.731941538932375 0.00154852504102203 0.0626712715231428 0.442432433254499 0.803153528208975 0.455553778298357 0.449724474852505 0.646466224160076 0.840126299296751 0.0018140089868031 0.0726533089377279 0.481809634973123 0.82701588602097 0.495061897653244 0.489181277579031 0.681797402383609 0.860286364575844 0.00125614935839631 0.0514328456260695 0.391540681431405 0.767915307999189 0.404246994335696 0.398593568739796 0.597244578168597 0.809940468590829 0.00213272754744706 0.0843664197648714 0.522332170832036 0.849003401493714 0.535547100770234 0.529690054586264 0.715902401803793 0.878665404757371 0.00194122113304986 0.0773632899424713 0.498777948374466 0.836515861856229 0.512035754304866 0.506155620393104 0.696344281600528 0.868250264915242 0.00188650663436034 0.0753432359933398 0.491617414609687 0.832560561891919 0.504876608300009 0.498994615941004 0.690253430170382 0.864938777664099 0.000622093063466803 0.0261342484674521 0.241551565644337 0.620866073972216 0.251401542191339 0.246999440715266 0.423272432174339 0.678365887411501 0.0012119770108949 0.0497120406503974 0.383035711304934 0.761466208005722 0.395645489443834 0.390033602111377 0.58859372377939 0.804361640423554 0.00176837285813533 0.0709522024815532 0.475440086965321 0.82333370106851 0.488682373253786 0.482805074835185 0.676234206641998 0.857190090333201 0.00202143134157066 0.0803091371786766 0.508919247137194 0.841988494675931 0.522165789343318 0.516292408922023 0.704853602843754 0.872822094285089 0.00107533931728409 0.0443503258056007 0.355159417473381 0.739039314234604 0.367397977510251 0.361946798212603 0.559319682106941 0.784828132347174 0.00223852294704698 0.0881909508056103 0.534422643996809 0.855118818570116 0.547592795628852 0.541757676357588 0.725666612849193 0.883743999717472 0.00121666891715292 0.0498951104907816 0.383950327013747 0.762168154968002 0.396570861020261 0.390954338985151 0.589530165021551 0.804969687390914 0.00137071282609057 0.055867645283213 0.412547029986645 0.783125097161601 0.425458371757599 0.4197172928571 0.618076492334094 0.823030820097735 0.000836892013792695 0.0348508034685533 0.299984527666277 0.687841247995008 0.311239476237173 0.306218196763578 0.496866620547816 0.739446264577677 0.0021198423673879 0.0838984800032761 0.520816778433442 0.84822322749918 0.534036232687702 0.528176919412428 0.714665644134853 0.878016469376811 0.0008306683549001 0.0346003902923899 0.298418084999468 0.686234935398557 0.309640259245198 0.304633368879717 0.494999083392309 0.738004355240484 0.00115942104599134 0.0476566868899719 0.37260260991264 0.753311061537436 0.385083299798232 0.379527145679702 0.577805252570355 0.797282609451206 0.00211633123402452 0.0837708884213218 0.520402181573497 0.848009238624854 0.533622831378377 0.527762916544154 0.714326771663157 0.877838436139613 0.0024936328504248 0.0972863989442279 0.561213593580704 0.868013376942004 0.574229667029337 0.568467364103356 0.746669308621157 0.894405489844645 0.00172529334789365 0.0693408023143946 0.469282564549446 0.819711344979272 0.482511103082782 0.476638838496877 0.67080168343448 0.854138941793984 0.00270759351485019 0.10477949096999 0.581424282931084 0.87718520728487 0.59427425385942 0.588588870356848 0.761960993649091 0.901950482673479 0.000270384658564601 0.0115252505880733 0.121554857274237 0.415719584732436 0.127333119187648 0.124741480000462 0.24177915969668 0.478182920962048 0.00215797340089778 0.0852819016987302 0.525273765937416 0.850509028106484 0.538479221296272 0.532626882064447 0.718294844265735 0.879917097091605 0.00156328181444464 0.0632316137662367 0.444777023847732 0.804651012819057 0.457910797076906 0.45207637663267 0.648634217468582 0.841398060889746 0.00108948817797053 0.0449082706396974 0.358162021814434 0.741555164340238 0.370444610004289 0.364974306902533 0.562542570459338 0.787029754846697 0.000718138576756865 0.030050700108053 0.268838629890818 0.654051200360391 0.279391425112687 0.274679047223253 0.458673242024944 0.708878029716576 0.00198287216395397 0.0788952826097111 0.504095576666899 0.839404024118242 0.51734883481186 0.51147164024007 0.700823113894643 0.870664477427803 0.00102972758240757 0.042547338674835 0.345286323984008 0.730585212435849 0.357373215159241 0.351988014988089 0.548599538517135 0.777410633683308 0.00145135200436901 0.0589650397218023 0.426486538769173 0.792690025687104 0.439507749046197 0.433720203561306 0.63149535122902 0.831215092892218 0.00138216637920768 0.0563087936901927 0.414567928087839 0.784536978920398 0.427496491362095 0.421748098552284 0.620041538629563 0.824241216368628 0.00167232398498596 0.0673519830217132 0.461511154561648 0.815048978905855 0.474716577312703 0.468853228147819 0.663867532378254 0.850204194308593 0.00249837609020882 0.0974538355884431 0.561682672352671 0.868231482651976 0.574695376091173 0.568934644557128 0.747029494884856 0.894585279490072 0.00105554454676712 0.0435686724206467 0.350911354436168 0.735436338477527 0.363085953267762 0.357662580152743 0.554730378665136 0.78167058096341 0.00195952536826841 0.0780371609475224 0.50112879397217 0.837797777373916 0.514384958896563 0.508505960666082 0.698328941451292 0.869322216345167 0.00125557421806739 0.0514104791766047 0.391431445737358 0.767833576228292 0.404136568243056 0.398483654010933 0.597134274309017 0.809869872246747 0.000885599307389627 0.036806204446219 0.312006957703827 0.699866975453664 0.323504515269154 0.318376828289207 0.511019370501333 0.750205914163529 0.00178737760526408 0.0716613515067654 0.478111485806731 0.824885952526072 0.491358481517323 0.485479556711124 0.678574352142811 0.858495993800349 0.00115691505999594 0.0475584663391663 0.372096343521328 0.752908277050873 0.384570470051531 0.379017154529248 0.577276712580917 0.796932266482555 0.000932867340761464 0.0386964454326735 0.323286838127259 0.710684377705847 0.334997666189076 0.329776612328781 0.524014094189214 0.759831605514687 0.00274395093388916 0.106040728595806 0.584675779690912 0.878618864733589 0.597495033852067 0.59182378363509 0.764378405965416 0.903126973284427 0.00151961014986146 0.0615714213671161 0.437780681717008 0.80015186150142 0.450875628092937 0.44505725248816 0.64213986116929 0.837574404077086 0.00156108961524369 0.0631484131957442 0.444429965576227 0.804429993083452 0.457561936188315 0.451728256677414 0.648313829360525 0.841210412531585 0.000670716020067719 0.0281207993532562 0.255614792466594 0.63842406557576 0.265837236648837 0.261270583569442 0.441753348507893 0.69457098613373 0.00211656456619292 0.0837793685872545 0.520429755746698 0.848023477911978 0.533650326601084 0.527790451526203 0.714349316305859 0.877850283407757 0.00159695991962313 0.0645079903456235 0.450054983835826 0.807984873774021 0.463214584024057 0.457369602312118 0.653484059043992 0.844226197645404 0.000828876270743513 0.0345282610412141 0.297965735297237 0.68576933617579 0.309178395158734 0.304175682555665 0.494458762398462 0.737586201049972 0.000681385336161884 0.0285556493926287 0.258631367380036 0.642061636109791 0.268930865344974 0.264330202694725 0.445651481630642 0.697910978737226 0.000637360216459135 0.0267588600935104 0.246024030639846 0.626559826079449 0.255994828123517 0.251539322532121 0.429205500532864 0.683636128366243 0.0012249547367887 0.0502182404255958 0.385558936603653 0.763397758306493 0.398198168740158 0.392573593382358 0.591173554086594 0.806034320085676 0.000677434887771554 0.0283946849914598 0.25751728974425 0.640723335590603 0.267788447070541 0.263200291921618 0.444214502435615 0.696682847107939 0.00120349395356918 0.0493808720557702 0.381375177912915 0.760186516645502 0.393965197329429 0.388361827941044 0.586889751200471 0.803252615454297 0.00232967598603215 0.0914612690581582 0.544361307700035 0.860004912459397 0.557483110634992 0.551671115419401 0.733558159259105 0.887791391110452 0.00192406729972107 0.0767308987338708 0.496554730110909 0.835296027540583 0.509813548984771 0.503932579964852 0.694460572367863 0.867229634118429 0.00066453980771452 0.027868901341179 0.253857354162776 0.636284412287721 0.26403444497085 0.259487815009581 0.439471695278948 0.69260360888699 0.00100276029885983 0.0414782223719521 0.339305922252329 0.72532453944676 0.351295794749715 0.345952873087897 0.542012970454154 0.772779921925394 0.0012315533280614 0.0504754185810988 0.386834010060782 0.764367936792124 0.399487864938746 0.393856994917184 0.592472939010646 0.80687389776245 0.00151766112770039 0.06149719487127 0.437464344090052 0.799946242456757 0.450557411161019 0.444739816165693 0.641844437332189 0.837399463894985 0.00157367835217036 0.0636259975500304 0.446417086570767 0.805692449035591 0.459559204057451 0.453721359841649 0.650145767143679 0.842281991609158 0.00226304636364101 0.0890730368468671 0.537138702294351 0.856466487279974 0.550296674253804 0.544467418006521 0.727835178129199 0.884861252248892 0.000374828327796916 0.0159080233960647 0.160965630849473 0.496589284552485 0.168258491966254 0.164991374365682 0.306566011842327 0.559566580790157 0.00163942414118917 0.0661125275438896 0.456569042693458 0.812030012963548 0.469756415841144 0.463900225851314 0.659412029501122 0.847651807187632 0.00147775340926499 0.0599748286713677 0.430908187125406 0.795641189353312 0.44395989291861 0.438159551557886 0.63568658473102 0.833732864720423 0.00107300854219042 0.044258353214677 0.354662102425618 0.738620172695262 0.366893275792503 0.361445306297113 0.558784215689823 0.784461085626265
172921 0.00975465847745994 0.321340957745432 0.657904710559106 0.77339909506482 0.634067775737737 0.782050461334116 0.73893532486153 0.880277806013561 0.00739572188935226 0.263697443873938 0.592605807680778 0.720789723605752 0.567211997187971 0.730750397953354 0.681618470384573 0.847592347543905 0.00772391239758818 0.272279345673601 0.60312382428116 0.72950888097467 0.577918668524885 0.739271019696193 0.69103652933967 0.853158421725992 0.00412408923896833 0.166008279649792 0.447049562302813 0.589290998412276 0.421440698419533 0.601348256584037 0.543358954877908 0.755560837134713 0.010431755421281 0.336300914478641 0.672995426928552 0.785059533522264 0.649650047682135 0.793384648930696 0.751800068051226 0.887240328168001 0.00538266649553454 0.206429645659638 0.51374762387318 0.652180669540166 0.487687812281073 0.663446096085836 0.608610628914933 0.801563829144666 0.00259207650770304 0.111045216767428 0.336591258476825 0.473802036949318 0.313719952551648 0.486294167252287 0.427501933316904 0.659837638240615 0.00920858502160431 0.308791295279462 0.644697281424585 0.763044647191006 0.620470952050501 0.771974780020251 0.727560813029181 0.8740115634584 0.00401990236782966 0.162481662173305 0.440707522939197 0.583058834535668 0.415189170708243 0.595173363853104 0.536977447805633 0.750784681679331 0.0133361838128888 0.393826260767673 0.725185290687305 0.824040263698726 0.703926672668545 0.831180240409289 0.795239374593266 0.909818667567577 0.0066316995691293 0.2429361897679 0.56584981479743 0.698164432339231 0.540082581247471 0.708605946695878 0.657328046804751 0.832859603904587 0.00186061159061563 0.0822323074210437 0.266821530996219 0.392414303095854 0.246926482370783 0.404409778719437 0.348795554637776 0.581828383802321 0.00187035490232806 0.0826280855917483 0.267846443916857 0.393662614951767 0.247900813792718 0.40567077166638 0.349985037570968 0.583100977304075 0.00190938403515982 0.0842101291391356 0.271923603813949 0.398612255420899 0.251778769876267 0.410669134891128 0.354706771308414 0.588122172332694 0.00199056567465692 0.0874837984074688 0.280261405910232 0.408654296118997 0.259719226207718 0.420802383858944 0.364312777131685 0.598189602084121 0.00978400284483883 0.322002833856665 0.658587089601258 0.773930259318216 0.634771306862579 0.782567047633224 0.739520065727233 0.880597119528471 0.00554073896498384 0.211237926835614 0.521014437446675 0.658752838785418 0.494961227688807 0.669913137642277 0.615520727347579 0.806152326375177 0.0038703893770283 0.157369683809945 0.431350390358185 0.573779992392667 0.405980557084503 0.585972681046042 0.52750414046647 0.743597046932616 0.0115439120160289 0.359532368823682 0.695125572730017 0.80183877893968 0.672591484290735 0.809671557260093 0.770416410808669 0.897088515090211 0.00616883358690034 0.229795564227287 0.547883054599132 0.682601915661887 0.521950361519868 0.693345326308877 0.640743460052184 0.822476036354304 0.00751122023357079 0.266739964398743 0.596369545915367 0.723920929682192 0.57104052017636 0.733811152459709 0.684996983768471 0.849598248575617 0.00424702824836405 0.170132563205932 0.45435217298391 0.596410985203314 0.428649271447283 0.608398122635188 0.550668059264171 0.760967587008189 0.005303628128695 0.204003968933782 0.510031691785239 0.648799452426283 0.483972763859777 0.6601173196441 0.60506234776036 0.799187653866109 0.00735525177972953 0.262625544620276 0.591270560149939 0.719675867645923 0.56585449456478 0.729661374779186 0.680417633223239 0.846876883609372 0.0128801661806371 0.385442333594489 0.718103905303232 0.818869922671523 0.696526735322792 0.826175442719188 0.789439000653123 0.90688399702076 0.00553677987019885 0.211118191228196 0.520835057340143 0.658591240539298 0.494781551774108 0.669754174911609 0.615350610544268 0.806039977476086 0.00561941188995604 0.213609927944998 0.524551625051769 0.661932862983689 0.498505623518648 0.673040779761549 0.618870537342165 0.808358359155601 0.00806475172258089 0.280988570982116 0.613494131219108 0.738011293792168 0.58849822522056 0.747572756128627 0.700251357984728 0.858527869349395 0.00237510315793394 0.102684639645921 0.317310808799747 0.452017156335533 0.295166708882562 0.464441876476451 0.406202515363615 0.639901079178802 0.0109285366906432 0.346876477999027 0.683258953369057 0.79288819632676 0.660276426720343 0.800986957230918 0.760470515018821 0.891859965909486 0.000746511805314285 0.0346644635827053 0.127285731977308 0.205618763584149 0.116146720286565 0.213914550459344 0.17672399529624 0.357994090288078 0.00338306518346508 0.140276822910864 0.39857509174416 0.540468363683006 0.373865560631965 0.552871394369682 0.493766741410491 0.717011777313301 0.00673319785578466 0.245759573898034 0.569602471995023 0.701376975398191 0.543878428518786 0.711753239689016 0.660764037634065 0.834977395317826 0.00116326778981363 0.0530120771336737 0.185249301891156 0.287502347170687 0.170026036941464 0.297863028631856 0.250732724348693 0.46503543027726 0.0105564876795317 0.338987299369007 0.675633449813967 0.787079528984882 0.652379124170408 0.795346801231873 0.754034702974759 0.88843650059121 0.0114318643804022 0.357263475605359 0.693030488004652 0.800266312238631 0.670414967983467 0.808146374191394 0.768666535642474 0.896174013545063 0.0101939695316366 0.331120620049342 0.667847549929366 0.781102015114587 0.64432888347649 0.789539321307147 0.747427188169255 0.884888317630721 0.00526466293772529 0.202802809728888 0.508179011763261 0.647108435520575 0.482121599768423 0.658452109944171 0.603289505830167 0.797995296482091 0.00809015754857117 0.281629643524436 0.614245738990738 0.738623924776499 0.589265897816647 0.748170658002089 0.700916503284973 0.858912561092861 0.00677564976213117 0.246934394950783 0.571153082140635 0.702700627823234 0.54544775788288 0.713049715965468 0.662181002005638 0.835847458501579 0.00675126575763491 0.246260023468843 0.57026377752334 0.701941757554353 0.544547654976704 0.712306446996688 0.661368545588833 0.83534881755219 0.0058668870845409 0.220981590102453 0.535348834749763 0.671563642463779 0.509341051119825 0.682506898359805 0.629040573291313 0.814983728988282 0.00369185141549095 0.151185016538787 0.4197621231381 0.562147976357847 0.394600898357367 0.574426614402948 0.515675228892728 0.734454682380724 0.00669005029420097 0.244561842435407 0.568015056663576 0.700019617248142 0.542272378563096 0.710423573110671 0.659311746610042 0.83408364954702 0.00276438179525127 0.117576968932223 0.351149223402258 0.489912017726483 0.327777456701575 0.502423339095415 0.443364092667107 0.674168843042697 0.00710404085777096 0.255903467711214 0.582784942483366 0.712560108986244 0.557236346269537 0.722701423036474 0.672758472165753 0.842282389515968 0.00880185687147672 0.29914762286577 0.63418820892492 0.754704168690958 0.609679147851797 0.763851350281425 0.718432236076768 0.868905912359973 0.00231236322779511 0.100238394914059 0.311526666716478 0.445379453022365 0.289614981525309 0.457774137929037 0.399746804782723 0.633694922370253 0.00216567268581641 0.0944677327140442 0.29761568919782 0.429217706612897 0.276289793693304 0.441520672422708 0.384094189143619 0.618317996199452 0.00519495721694046 0.200645197330049 0.504829889368704 0.644042698916068 0.478777031948796 0.655432447170555 0.600078356127679 0.795826798899668 0.00686339419297909 0.249351401830416 0.574323321144745 0.705399999627293 0.54865785867288 0.715693139627862 0.665072924151531 0.837617267883772 0.00286361955171625 0.12129650662782 0.359249595197173 0.49875287419102 0.335617556304517 0.511263675170807 0.45210947218269 0.681889791186468 0.00661002186448661 0.24233051331449 0.565039937476579 0.697469414928103 0.539263774887403 0.707924913968041 0.65658525041511 0.832400285604045 0.013488460594638 0.396576855349377 0.727472778674625 0.825702677347357 0.706319451464851 0.832788885724653 0.797106893955291 0.910758438379105 0.00236274870839389 0.102203964759622 0.316179463254043 0.450722618045496 0.294080305931016 0.4631418290251 0.404942226766502 0.638695614913101 0.0134658031184904 0.396169118761144 0.727134790182352 0.825457284205127 0.705965832159786 0.832551446031783 0.796831147020299 0.910619832590738 0.00912357512778298 0.306797031788643 0.642550302165571 0.761348076480947 0.618264261930002 0.770322902360792 0.725701511657897 0.872977241381219 0.00552124323964715 0.210647971921954 0.520129831800245 0.657955613317044 0.494075228505751 0.669128889423493 0.614681579179357 0.805597835498691 0.00650571891732191 0.239403053161438 0.561101064413081 0.694080500203506 0.535283457606717 0.704603516655676 0.652966228820105 0.83015478147438 0.00841062262505849 0.289621724950375 0.623484565247283 0.746115136023255 0.598712142485686 0.755478833927379 0.709062748531686 0.863592905120746 0.00636189087472321 0.235329965178081 0.55555248754116 0.689282103541534 0.529682073046372 0.699898809900575 0.647850137613663 0.82695861725463 0.0135614956375658 0.397887557017784 0.728556692537538 0.826489087969062 0.707453664708273 0.833549769296234 0.797990760476698 0.911202357167514 0.00670236655861426 0.244904106281782 0.568469355589812 0.700408313353701 0.542731955849224 0.710804357669365 0.659727549805246 0.834339742813547 0.0060513087952693 0.226388131943135 0.543084770355855 0.678394126767321 0.51711942414367 0.689215118097028 0.636276438101909 0.819632598300772 0.00918632935359408 0.308270271875715 0.644137660931428 0.762602790636696 0.619895671075138 0.771544590029658 0.727076455511887 0.87374239108689 0.00500758488143865 0.194788640164004 0.495599407513331 0.635533754253449 0.469571176561805 0.647046558689919 0.59118556881547 0.789761754163643 0.00735356799591921 0.262580881860152 0.591214819041701 0.719629334360915 0.565797832687846 0.729615876314265 0.680367477474048 0.846846971980338 0.0116332573923911 0.361330474207921 0.696776118680848 0.803075262318218 0.674306866564706 0.810870693873765 0.771793160956527 0.897806408407299 0.00533020875240773 0.204821334823681 0.511287616711697 0.649943809111804 0.485228067980924 0.661244053202035 0.60626273073457 0.799993045357434 0.00486026195152866 0.190124842915561 0.488099177807467 0.628554783958264 0.462103977607885 0.640163221563182 0.583913373401755 0.784735712987282 0.00238959666603952 0.10324789840977 0.318633309272973 0.453528115797132 0.29643699175171 0.465959052601911 0.407674262783889 0.641305082505469 0.00873021200351836 0.297421788359533 0.632273237419777 0.753174541426506 0.607715237336321 0.762360802707669 0.71676130974544 0.86796383936596 0.00734599440529639 0.262379925551516 0.590963912056683 0.719419840340847 0.565542789279474 0.729411038484481 0.680141686278405 0.846712287331828 0.0108813427883534 0.345885865358678 0.682311271398109 0.792168750194078 0.659294270186311 0.800288557806438 0.759672591687863 0.891437245707706 0.0124322378775529 0.376986093861871 0.710790494213712 0.813491770921419 0.688896051694149 0.820966782439414 0.783418108411269 0.903812204754539 0.00513608847967613 0.19881414350587 0.501966086996451 0.641412132198967 0.47591897543957 0.65284068090368 0.597326025570721 0.793959081760602 0.0123687251430789 0.375768822366773 0.709723233424827 0.812703638541638 0.687783484540947 0.820203256011669 0.78253686493191 0.903360400842154 0.00370500210292752 0.151643584166085 0.420631632614426 0.563026234748132 0.395453809622127 0.575298850953245 0.516566539896385 0.735150156569239 0.00731977997688307 0.261683533845695 0.590093095604191 0.718692321191508 0.564657721059267 0.728699656100034 0.67935771415385 0.846244285493337 0.00614955272274091 0.229238552899584 0.547102703584755 0.681919093661363 0.521164369630851 0.692675210926311 0.64001807721275 0.822015665910297 0.0066349438080096 0.243026752986576 0.565970762957524 0.698268175133679 0.540204874821026 0.708707598022763 0.657438938560921 0.832928129723619 0.00952763242760094 0.316177618566157 0.652533185720443 0.769204871684521 0.628533295576905 0.777970397882665 0.734322332470826 0.877749131297553 0.00633851047708951 0.234663838720859 0.554637392785849 0.688487959907843 0.528758894592958 0.699119956253949 0.647004330854371 0.8264277434382 0.00179626422721816 0.0796100810934077 0.259980526693059 0.384039911894262 0.240428294066021 0.395946218285066 0.340829847803436 0.573225395827596 0.00407315356370418 0.164287786004609 0.443966921825158 0.586267455998398 0.418401026730399 0.598352978274327 0.540261074241983 0.753248797411238 0.00318568877378244 0.133159846008661 0.384209830754621 0.525457131464153 0.359858003722535 0.537918925171506 0.478701398965028 0.70461569892738 0.0122901732341798 0.374256935765309 0.708392502842288 0.811719764808398 0.686396617230143 0.819250016169477 0.781437141196175 0.90279579086232 0.00810526938172074 0.282010438389515 0.614691441824563 0.7389869862113 0.589721184542871 0.748524973478074 0.701310761225825 0.859140401101835 0.00497366805561559 0.193719580246699 0.493892042996418 0.63395020675271 0.467870306124577 0.645485129491619 0.589533783694068 0.788625432890597 0.00780692465992776 0.274419322771579 0.605699802563901 0.731629555345324 0.580544466868617 0.741342294967824 0.693332033780161 0.854503019479749 0.00549985320582943 0.209999704383572 0.519155546582844 0.657076664928328 0.493099597811645 0.668264176614075 0.613756708765959 0.804985831590937 0.011305545543539 0.354686869228635 0.690634341325219 0.798463806972889 0.667926876265232 0.806397778835741 0.766662006430846 0.895123603027977 0.00587560983006699 0.221238964327636 0.535720559140551 0.671893181733768 0.509714526905574 0.682830643315641 0.629389232736701 0.815208963317258 0.00913671899578087 0.307106105658207 0.642883928964492 0.761611959910313 0.618607101661967 0.770579852446122 0.725990624811947 0.873138260699872 0.00238895859579075 0.103223115729723 0.318575193802518 0.453461770918289 0.29638116369653 0.4658924395819 0.407609622398887 0.641243501453589 0.00199414016840958 0.087627415059565 0.280624169823975 0.409088789573629 0.260065008386289 0.421240592760027 0.364729203512522 0.59862161604344
172941 0.00288525288391841 0.191304277251452 0.844203689041222 0.555983592171748 0.337354805383433 0.566011447811571 0.640812982216923 0.851833863324544 0.000865293234997281 0.0661197558233781 0.618579012320628 0.272604985915461 0.132224980226479 0.280753517731481 0.348093806413991 0.632448229691299 0.00122209781552845 0.090935323329849 0.696171813388421 0.346189111190897 0.177144516678323 0.355462309485147 0.43000867347337 0.708548953570315 0.00112964967899377 0.0846313886696916 0.67926154336959 0.32858610672739 0.16595528881309 0.337631278872964 0.410821674648719 0.692022811469662 0.00269814255375945 0.181117578048074 0.835154457355487 0.539328757308865 0.322492427200177 0.549427927061324 0.62519503727051 0.84314547536505 0.0018110744857315 0.129168983998804 0.772604309490764 0.439820227996983 0.241976562321427 0.449875731639287 0.528002046835459 0.782839056262101 0.00312977253160787 0.204246078320042 0.854636332586963 0.576023468841967 0.355829570993984 0.585935797385418 0.659369889140201 0.861839184641124 0.00132661590161022 0.0979599049403002 0.713266341495939 0.365014300551546 0.189440816649979 0.374502919169901 0.450252944033521 0.725221958905229 0.00137645173209102 0.101271760909692 0.72075882651482 0.373615237470454 0.195176286742661 0.383192514287037 0.459409241151585 0.732519192838561 0.0004745631510596 0.0373648023263999 0.470647904867972 0.170440212045842 0.07709468080655 0.176274960771703 0.226445221728342 0.485421494328933 0.00426045243239872 0.259145502511842 0.889041463391342 0.649312866387669 0.429482819374424 0.658527489575883 0.725126952447551 0.894749471191613 0.00414091632612433 0.253696656197034 0.88619080711269 0.642777984838191 0.422494912557132 0.652072308948445 0.719394294352423 0.89202765058909 0.00048706577906604 0.0383119458382375 0.47713432596242 0.174150365944525 0.0789663056928207 0.180084553709724 0.231034967501231 0.491922312280922 0.000475758592560082 0.0374554432903269 0.471275048360026 0.170796395901602 0.077273963419826 0.176640741637934 0.22688643385359 0.486050248164771 0.00194786608470368 0.137599172667415 0.785165506436365 0.457865045541242 0.255608099360383 0.467988445117499 0.546137555463429 0.794984914017583 0.00240730668207345 0.164772184885138 0.818803365817452 0.510821825973772 0.29803184720482 0.520990891395104 0.598041490186289 0.827423225988081 0.0012229086081178 0.0909902314273135 0.696312249546652 0.346339425707711 0.177241330064725 0.355614460402267 0.430171436838639 0.708686062693731 0.00280544785736192 0.186990209900333 0.840468081010438 0.549028912360345 0.331095625945377 0.559089276517262 0.634313074356724 0.848248320850189 0.00168426382248004 0.121207461082823 0.759576050027985 0.421989779724944 0.228889521650534 0.431951969612058 0.50985040996684 0.770222785838741 0.00111388891875038 0.0835480641707972 0.676189371331407 0.325490436337852 0.164017503381035 0.33449284627056 0.407421378586122 0.689016911055613 0.00371948141231806 0.233840914336109 0.874862439212601 0.61767371654336 0.396445972591677 0.62724242717036 0.697137372905035 0.881202387825833 0.00234522012330424 0.161199221170596 0.814884980351739 0.504275529304168 0.292581489898988 0.514451327586426 0.591729516520901 0.823651098641365 0.000823221461649008 0.0631053119971013 0.606741555285998 0.262826110422282 0.126605330779207 0.270791155895535 0.336861058689489 0.620777326836908 0.00204643088705835 0.143574447192011 0.793391016478068 0.470165748845354 0.265132465794636 0.480320158571297 0.558367253502246 0.802928825847062 0.00446412615058885 0.26825150719372 0.893584530361571 0.659916670805189 0.441011276766191 0.668994706033425 0.734376137982211 0.899085358524686 0.00525660410023583 0.301681433812128 0.9082204852625 0.695747947307308 0.481795355755778 0.704298100046533 0.765154184203034 0.913038378559277 0.00205213578420237 0.143917795969662 0.793847913048351 0.470860715356596 0.265676333560673 0.481016508028596 0.559055029818992 0.803369857770907 0.0038379987997735 0.239529087551955 0.878268958210669 0.625081122307191 0.404003804060903 0.634574122849049 0.703743634418241 0.884459112684125 0.00179515612889836 0.128177402041065 0.771046744417245 0.437642367569356 0.240358018317804 0.447687872305316 0.525797385933111 0.781331753630685 0.000919026328372453 0.069942006071528 0.632700904339565 0.284724494050541 0.139298634815115 0.293089325489988 0.361899655497188 0.646350196550212 0.00111822277307702 0.0838462061372242 0.677039991006935 0.326344508216951 0.16455124165934 0.335358795502778 0.408360278876105 0.689849289829116 0.00162141257046654 0.117208047891728 0.75255073196277 0.41272680093313 0.222235525134323 0.422630206271189 0.500328235442379 0.763411670488058 0.0028814799726424 0.191101338622071 0.84403101326288 0.555659608073432 0.337061509436297 0.565689064980302 0.640510873688113 0.851668158476359 0.00230434510053146 0.158830451705334 0.812211720906389 0.499869702986098 0.288947154193529 0.510048070124459 0.5874650937882 0.821076635653005 0.00183928852390968 0.130921031794017 0.775313641929558 0.443639319769051 0.244828547946122 0.453711418586408 0.531859849090683 0.785460307235752 0.00215917605613098 0.150310061651258 0.802061764497387 0.483571789686577 0.275734767076472 0.493745920506218 0.571575165605352 0.811294504715358 0.00246457445341233 0.168041344895518 0.822273782719529 0.51670929212727 0.302985833634952 0.526869327036663 0.603693630062863 0.830762671802203 0.00108486488411171 0.0815464475588261 0.670375367611961 0.31971457570867 0.160425499946745 0.328635069840332 0.401056102208327 0.683325362168176 0.00195728793595135 0.138173902159785 0.785979917675762 0.459065402097926 0.256529114134993 0.469192372534652 0.547335692005756 0.795771783409092 0.0026290484748893 0.177291747943462 0.831542213016236 0.532860015088907 0.316835717415547 0.542980827531822 0.619080437673666 0.839674722108509 0.00539140671081471 0.307071299703031 0.910320513962857 0.701109673344918 0.488153685055545 0.709572046995047 0.769697659132269 0.915038480495055 0.00296308368594156 0.195468406173258 0.847682677011625 0.562563702497541 0.343348275893464 0.572557200663189 0.646934276265222 0.8551716972548 0.00258837573113019 0.175023133232657 0.829341093055784 0.528966920173247 0.313461840246014 0.539099122941955 0.615387251441211 0.837559105819533 0.00119752601179508 0.0892681736648339 0.691853389283168 0.341600786237312 0.174199727584004 0.350817026890794 0.425031616174638 0.704331735747642 0.000692186263777184 0.0535923411473225 0.5646693810593 0.230616662107396 0.108629783883678 0.237920627601503 0.29926186206725 0.57916524465562 0.00192433262000315 0.136160333431888 0.7831040413732 0.454843550043859 0.253297708798088 0.464957439319987 0.543117115288399 0.792992830318445 0.00398961237801139 0.246685640704842 0.882366541538469 0.634151126761054 0.413403084865899 0.643545434323585 0.711788074508639 0.888374812211556 0.00161784631997393 0.116980040223627 0.752139805539283 0.412192335754576 0.221854550759292 0.422092133966083 0.49977686906085 0.763013100463216 0.00274004482643591 0.183420733530881 0.837270851071165 0.543165623568097 0.325877923765161 0.553250354535095 0.628808947232398 0.845178294166515 0.0027038946585337 0.181434499628037 0.835448227152117 0.539859253224197 0.32295916412299 0.549956497657289 0.625695277485261 0.843427674247838 0.00128150044180867 0.0949409100060888 0.7061288470719 0.357022535157509 0.184178148499285 0.366423288531714 0.441693083996243 0.718264517016719 0.0023867661704374 0.163593442327317 0.81752545797417 0.508675203051293 0.296237914387614 0.51884686025542 0.595974885972393 0.826193206223984 0.00227439716050605 0.157086537645559 0.810203713635832 0.496591881116783 0.286260781275516 0.50677113448491 0.584283921382688 0.819142312700636 0.00410623794615461 0.252101118901005 0.885336326079553 0.64083664149235 0.420435836725766 0.650153984670095 0.717686450957302 0.891211612954909 0.000747901798883077 0.0576604112338801 0.583609108308768 0.244648610378021 0.116361957215973 0.25225128238252 0.315756408319607 0.597923376206681 0.00305672428947729 0.20042275789178 0.851668486838589 0.570227779958499 0.350418261288736 0.58017685201515 0.654029227446356 0.85899413425919 0.00304257930259276 0.199678229376866 0.851079787026257 0.569087248186193 0.349359989625473 0.579043231844978 0.652975746570808 0.858429675656848 0.00141331597691355 0.103706191197128 0.726054398617144 0.379829566188856 0.199367299279904 0.389467094517054 0.465988978115171 0.737672911789431 0.00328065750180306 0.212030448545355 0.860406735467449 0.587515791876085 0.366728709141308 0.597347252313209 0.669897697828122 0.867368034078919 0.00313223695890635 0.204374437856073 0.854734396637611 0.576216287973836 0.35601057427929 0.586127347513391 0.659547206679903 0.861933174556702 0.0015421930006216 0.112115641375044 0.743089971043075 0.400621572013635 0.213684472839512 0.410437514301895 0.487787754380745 0.754230544890612 0.00303820460868169 0.19944768863744 0.850896772918713 0.568733289936316 0.349032000039004 0.578691397229225 0.652648636957924 0.858254189766924 0.00254423989778956 0.172547370828237 0.826886758038873 0.52466863370724 0.30976310523914 0.534811984460635 0.611298077801271 0.83519947298945 0.00132905630926706 0.0981226435510162 0.71364257281761 0.365440955398957 0.189723565945355 0.374934116207903 0.450708513066384 0.725588538223144 0.00424289909258585 0.258350271797826 0.888631793667872 0.648368168773611 0.42846718452587 0.657594524822283 0.724299769057448 0.89435837177867 0.00168222192147604 0.121078090539492 0.759354074277378 0.421693422293419 0.228675124501193 0.431653840665488 0.509546743978405 0.770007663512761 0.00294384226399869 0.194442880497813 0.846837085615148 0.560955079436822 0.341876587591706 0.570957299980144 0.645440370951371 0.854360538219105 0.00243278154614855 0.166229551055131 0.820363679991968 0.513458325970963 0.300244164875247 0.523623695621193 0.600575476852692 0.828924821612118 0.00404129241694429 0.249094878863953 0.883701214941574 0.637143928580631 0.416540235856596 0.646504224973202 0.714431769778915 0.889649841016834 0.00115074480305631 0.0860774250606778 0.683283579416503 0.332685486160031 0.168535013818443 0.341786059523315 0.415312390638745 0.695956450952121 0.0010461081785182 0.0788601359863182 0.662278777385351 0.311846408587532 0.155580907983902 0.320650845989811 0.392340626654632 0.675392838132556 0.0043367670669865 0.262583426011778 0.890788215031154 0.653362071048317 0.433857148551564 0.662525596325209 0.728666575235959 0.896416834602533 0.0039155559231206 0.243206618072688 0.880399939481231 0.629775971916139 0.408848925179243 0.639218709460377 0.707913732962014 0.886495735661252 0.000698355083795549 0.0540444634942114 0.56685067604194 0.232195813175907 0.109492502195821 0.239534221683905 0.301127090815178 0.581327759906184 0.000445754513418963 0.0351753604783862 0.455071840970466 0.161763383138524 0.0727531576921882 0.167361020809908 0.215658469273118 0.469790416851507 0.00513458362723451 0.296731115943525 0.906233465160325 0.690727336356581 0.475903707681983 0.699357612267405 0.76088526037105 0.911145460769968 0.00145102653223021 0.106183085890948 0.731268059019609 0.386060720087589 0.203609918528606 0.395755460286805 0.47255656497765 0.742743799306889 0.00229147200929512 0.158081704246824 0.811353796615155 0.498465955872508 0.287794881805892 0.508644809627337 0.586103632413864 0.820250248349523 0.00141053435825374 0.103522953341404 0.725661819895566 0.379364947783628 0.199052575703949 0.388998081726416 0.465498074465455 0.737290958549718 0.00300950899899993 0.197932218086656 0.849685097385526 0.566397099452494 0.346872413081686 0.576368969477029 0.650487663830175 0.857092262083362 0.00295424219411622 0.194997493534326 0.847295283536661 0.561825993874447 0.342672841783132 0.57182351804078 0.646249381397019 0.854800088263256 0.00101239588726736 0.0765108228600575 0.654906022561702 0.304853324174032 0.151321481914577 0.313550284495995 0.384551176533354 0.668162927520396 0.00255812207578851 0.173327656633078 0.827666279815339 0.526028978014133 0.310930733293671 0.536168962716004 0.61259356109404 0.835948989275043 0.00219554616050192 0.152460658342669 0.804706045870374 0.487753471985586 0.279090468795026 0.497930754103015 0.575669549898734 0.813844071888775 0.000395550174884547 0.0313362649654842 0.425621133308756 0.146201836562782 0.0650894447319981 0.151358218309485 0.19612532375964 0.440156568075969 0.000443566218726768 0.0350086493019028 0.453851183823142 0.161096891410398 0.0724217175104963 0.166676051808433 0.214826830540709 0.468564227113286 0.00304605337941238 0.19986121562511 0.851224805462229 0.569367925713541 0.349620222769573 0.579322218210292 0.653235077683603 0.858568726167943 0.00423383791553923 0.257939109755431 0.8884191384189 0.647878526681947 0.427941503193149 0.657110935868911 0.723870830405613 0.894155348871983 0.00080146030739176 0.0615385760917706 0.600326167570817 0.257664536287742 0.123670162237942 0.265529501910557 0.330898173084916 0.6144454103746 0.00295386935201841 0.194977623410428 0.847278904158331 0.561794830611868 0.342644328731922 0.571792523882089 0.646220441534094 0.85478437590048 0.000960760965256878 0.0728895189755723 0.642969014139026 0.293863513922817 0.144714205872524 0.302383332366313 0.372226725768813 0.656443925916157 0.000428519694980608 0.0338608157732706 0.445307810621854 0.156485376350558 0.0701363716458688 0.161935658002361 0.209060552063245 0.459977154872884 0.00190953247400548 0.135253023618078 0.781787254377192 0.452926100317231 0.251837405040021 0.463033566811477 0.541196962783626 0.791720111259394 0.000435297594129266 0.0343782055941431 0.449189101941012 0.158568934878464 0.0711672186978727 0.164077669615585 0.211668472826922 0.463879378720746 0.00112132016498064 0.0840591700012802 0.677645197459251 0.326953591111085 0.164932288125396 0.335976311704079 0.409029491897287 0.690441467575926 0.00227071215609987 0.156871461748408 0.809953671788522 0.496185597622137 0.28592883917954 0.506364899905532 0.583889107872466 0.818901414584344
172961 0.000710719711627595 0.027300372951225 0.707561247417798 0.652881586263414 0.446210910284675 0.518160839893152 0.257427439309344 0.793372269412061 0.000212797653065255 0.00832931780740271 0.419977534516568 0.360151937368222 0.194281429975241 0.243468016029165 0.0939938058528544 0.534679037157473 0.00181777404739066 0.067046017745215 0.861017552736372 0.828058301129979 0.673532561148935 0.733582146871357 0.470239121422494 0.90767505546537 0.00131035807198503 0.0492286825065835 0.816969172839608 0.776278197209692 0.597818964705344 0.664865574778999 0.390073119808442 0.876289419091746 0.000907829212131738 0.0346163470887394 0.75557016316598 0.706138993834828 0.507245299372371 0.578751611298733 0.306952123509425 0.830665225610998 0.0020666501610858 0.0755495314478326 0.87570080022913 0.845599214438038 0.701148267451166 0.757943799518524 0.502345302200823 0.917899044881178 0.000983942012202301 0.0374127671610503 0.770145193466186 0.72257930834137 0.527365154321898 0.598264154347017 0.324356924005048 0.84170058346049 0.000896313418443707 0.034191872933059 0.753202638717676 0.703480580563514 0.504051306501379 0.575633349163301 0.304240628134456 0.828860314072586 0.000791073115305273 0.0302957912067789 0.729238330118342 0.676760187236267 0.47282692439234 0.544846159651536 0.278444603991564 0.810393100608487 0.000181469507267229 0.00711157223890193 0.381744316533231 0.324319720767704 0.17055313474155 0.215337917109688 0.0812784115465599 0.494913625170079 0.00183993130669512 0.0678092447510015 0.862463676180086 0.829779569347649 0.676195842002393 0.735947602565663 0.473263859850611 0.908687189571791 0.00189322155803525 0.0696399108258044 0.86582176397172 0.83378187516906 0.682427231605651 0.741468746898997 0.480399647748943 0.91103310311718 0.000147255222095447 0.00577830677819676 0.333787169379908 0.280305900334664 0.142990999671453 0.18212753577024 0.0669784573479225 0.442924668055419 0.000346152049978191 0.0134804889107867 0.540859723304127 0.478005462518643 0.281758216650918 0.343645725703173 0.144408436757051 0.651493154986137 0.00158247184875417 0.0588651621399043 0.843553196164321 0.807378862337511 0.642296546419677 0.705580098166284 0.43584442073107 0.895361103950284 0.00048108663918501 0.0186398914212733 0.620838421533375 0.560026418410177 0.35286880799569 0.421215606727627 0.190025694634621 0.722102199337771 0.00109181783882855 0.0413492585462429 0.788060094272605 0.742964190924549 0.553225192880782 0.623017998909839 0.347583085783418 0.855087838138407 0.00162794771106981 0.0604571050608809 0.847261818634361 0.811753645033444 0.6487896954569 0.711440590442956 0.442834279716319 0.897990118572139 0.000885427691698429 0.0337902888176963 0.750922143375097 0.700923071021161 0.500993831633855 0.572643020076244 0.301657965795294 0.827118458228471 0.000458559998302817 0.0177822149277077 0.609480640544984 0.548172736098855 0.341991609919531 0.409564990671031 0.182750589389715 0.712372453862909 0.000392412213282839 0.0152552505249576 0.571821123267524 0.509360415446258 0.307831697064056 0.37247620449207 0.160614031761353 0.679416162304014 0.000494079446054806 0.0191339146991669 0.627094067961909 0.566584953034218 0.358980742105547 0.427728899276529 0.194163343800993 0.727420659618462 0.00230490070111633 0.0835498943865757 0.887122535275939 0.859342672480885 0.723545893965582 0.777436005838094 0.529647338488815 0.925771901495651 0.000354947182080056 0.0138183920139863 0.547086022741786 0.484271366591439 0.286865356640857 0.349329044342416 0.14753737902209 0.65717014499678 0.00221323943173415 0.0804879362624084 0.882985203946103 0.854354287144941 0.715336837101335 0.77031919770994 0.519504201306745 0.922928122486699 0.000213323580142781 0.0083497360950291 0.420579084307655 0.360721088345747 0.19466820416939 0.243923066175328 0.0942042713238772 0.535293256493927 0.00137944506280508 0.0516934318466533 0.824537431043919 0.785086395524115 0.61012452499142 0.67623072718591 0.402380804171688 0.88175981135345 0.00152388645643322 0.0568065487597062 0.838501987287929 0.801434619017357 0.633570002549658 0.697670722591574 0.426577794034207 0.891768001746844 0.000766377323804689 0.0293770945824377 0.722925779201322 0.66977818723199 0.464922723081324 0.536964319222754 0.272112583623563 0.80546787240965 0.000148565857954831 0.00582944402701643 0.335760818727908 0.282097222667304 0.144080475258476 0.183451369777929 0.0675344176966594 0.445112483531268 0.00187001358308284 0.0688435138871598 0.864379641684494 0.832062187229043 0.679743101614138 0.739092850314139 0.477315815523495 0.91002640809966 0.00044580770004524 0.0172960378131494 0.602744426730074 0.541175116264829 0.335670623482058 0.402759522455575 0.178574083126373 0.706556546334355 0.000837332112099721 0.0320121007339604 0.740321129879826 0.689075164137382 0.487022210382941 0.558911273068982 0.290014558083003 0.818978665651751 0.00266393055231486 0.0953547592849055 0.900858965128348 0.875987140292379 0.751614981447874 0.801534330802046 0.565583364973826 0.935148792638298 0.000590968135265961 0.0228026732167543 0.667951179278337 0.60994806990461 0.401161455469267 0.472039068033475 0.223737271066418 0.761466772791395 0.000280208837179231 0.010939789546532 0.488101060960762 0.425693436012579 0.241007130322082 0.297653177389189 0.120198011915722 0.602094554575405 0.000472468956679126 0.0183119552564222 0.616572287283968 0.555565869029707 0.348750363690901 0.416813257104043 0.187257876623562 0.71845874659799 0.000214995931667219 0.00841465705546955 0.422483641635859 0.362524178070528 0.195895613843211 0.245366414288662 0.0948728650050624 0.53723563458054 0.000678864967600896 0.0261078956768261 0.697976618779333 0.642410546522076 0.434901631105951 0.506696488711602 0.248753669613388 0.785748466837134 0.00132834049117347 0.0498714234956235 0.819001141052316 0.778639506664219 0.60109594284994 0.667899734736847 0.393325022264771 0.877761363701024 0.00153560595870919 0.0572190575201449 0.839538320474983 0.802652831301948 0.635349491951638 0.699286669748753 0.428455692571998 0.892506345642498 0.000248633302813644 0.00971870870780151 0.458299002549485 0.396748524858579 0.219813507888911 0.273271731821009 0.108114779574894 0.573124965838256 0.00116574843527891 0.0440290009065855 0.798808629470771 0.755289588235439 0.569375517779758 0.638294918787337 0.36260238488996 0.863027892315335 0.000273245626727765 0.0106707623475344 0.481814085958234 0.419551475159738 0.236432842258425 0.292417972358652 0.117561509910815 0.596048948848633 0.000219531323296565 0.00859068001635395 0.427586338770605 0.367363351948068 0.19920559594759 0.249253181413981 0.0966811338527385 0.542422551924711 0.00228673252545246 0.0829445606911651 0.886325828035851 0.858381191568423 0.721956497706522 0.77606054375546 0.527670892927604 0.925224994090135 0.00189813063385643 0.0698081992109975 0.866122896891087 0.834141139876593 0.682989254183055 0.741965789449427 0.481047317882974 0.91124317085858 0.000152475787584634 0.00598196780347753 0.341579831242206 0.287388587831059 0.14731425388144 0.187375352619741 0.0691890549239736 0.451538357226774 0.000492875519029041 0.019088158357632 0.626523097129363 0.565985456327683 0.358419254783371 0.427131532597498 0.193781718318277 0.726936412656339 0.00072117694881363 0.0276912180789546 0.71057654154479 0.65618671958186 0.449825612024189 0.521809200168542 0.260231468973195 0.795758176948483 0.0015034612222182 0.0560867711218517 0.836663523195218 0.799275199584015 0.630426868752771 0.694812572648109 0.423275356393976 0.890456691023241 0.001458732000816 0.0545067898385423 0.832487813167325 0.794378563649831 0.623352247673713 0.688361197688714 0.415909277237005 0.887471243720706 0.000660896088205674 0.0254339764459741 0.692287957410368 0.636220765554664 0.428316392887419 0.499985990235799 0.243771168070916 0.781194750284192 0.00222774013672981 0.0809736585639523 0.883659751707329 0.855166809639296 0.716667708088176 0.771475132884024 0.521137738281939 0.923392390839767 3.91676795224947e-05 0.00154332281905109 0.117582084316464 0.0938618097204422 0.0424890724025711 0.0559129317799264 0.0187344188860041 0.174549021552482 0.00212293375858783 0.0774517425362612 0.878602179325806 0.849082131042638 0.706759669753418 0.76284947633061 0.509075913751723 0.919905527059505 0.000304656431888372 0.0118832069590561 0.509016329271253 0.446265833866472 0.256642715273186 0.315436419991086 0.129331501882299 0.621959599612622 0.000549836415296356 0.0212484625574572 0.651752312856806 0.592645232475993 0.383951254641006 0.454093898950174 0.211451040471348 0.748109610013975 0.00134255636084302 0.0503789393116523 0.820575895245195 0.780471294749069 0.60364906248149 0.670259835793926 0.395871432826789 0.878900475569523 0.00249170921546186 0.0897292674745239 0.894711662158267 0.868522721822987 0.738895871849686 0.790659488898271 0.549053504532529 0.93096471860643 0.000777744225486863 0.029800159876104 0.725867433965682 0.673028893552332 0.46859003479862 0.540625738347088 0.275040775726145 0.807766217790414 0.00173414805981499 0.0641544570710457 0.855274921284978 0.821236567686081 0.66307458831468 0.724260272603362 0.458504509068041 0.903644527571079 0.00143900941442346 0.0538084876328959 0.830578130906579 0.792142901690914 0.620146246234356 0.685429302726616 0.412601431465629 0.886102627267261 0.00128851602300596 0.0484468484045787 0.814438967344506 0.77334154403037 0.593765656112383 0.661104928867319 0.386076214790098 0.874453234062782 0.00237977246984092 0.0860363199913001 0.890291550427928 0.863171309337615 0.729909109681668 0.782930948753393 0.537621500447416 0.927943976962192 0.00162912874192489 0.0604983787959761 0.847355796773866 0.811864619640077 0.648955194461355 0.711589690672187 0.44301351139954 0.898056639667804 0.000801046998810342 0.0306663450197226 0.731707064813129 0.679497109412211 0.47595349129793 0.547953953944797 0.280970881063526 0.81231233125893 0.00183392978055495 0.0676026367033623 0.862074952277711 0.829316750614236 0.675478753231958 0.7353110415916 0.472447980538457 0.908415235900241 0.00139203112493003 0.0521411136949503 0.825849406676203 0.786617016530397 0.612285852423638 0.678218862401742 0.404569868364209 0.882704787879275 0.000278337553562382 0.0108675055558188 0.486426538372213 0.424055653771038 0.239783230076287 0.296253895505034 0.119491027639373 0.600487711274036 0.00101551066980515 0.0385679913478046 0.775693274178437 0.728871310472983 0.535236897877478 0.605837643251173 0.331322670064273 0.845867172235373 0.00178486641978501 0.0659102379846308 0.858812903316791 0.825436823984719 0.66949547015883 0.729989940963201 0.465682418158579 0.906129834797969 0.00134221727174941 0.0503668397539539 0.820538651419432 0.780427953782975 0.60358854298134 0.670203930456213 0.395810941707142 0.878873551339782 0.00160280773831985 0.0595776953262779 0.845233597407102 0.809360002623597 0.645229511576092 0.708229885133161 0.438991623088824 0.896553275622611 0.000836235804505611 0.0319714937885751 0.740068969834982 0.688794160245312 0.486694626460945 0.558587988469606 0.289744639789765 0.818784189355554 0.000564509102764208 0.0218034396319978 0.657708928152257 0.598990800885519 0.390202736313513 0.460633496741374 0.215878094407348 0.753042582671295 0.00180738635152873 0.0666877853041907 0.860329086010592 0.827239325874244 0.672268869056986 0.732458564851371 0.468809127022771 0.907192800125622 0.00118661372582619 0.0447826622990752 0.801647951674949 0.758557441621596 0.573724864515227 0.642385376413309 0.366717324864708 0.865113953767914 0.000843252973146971 0.0322313505414555 0.741674575445396 0.690584072133981 0.488784212886552 0.560649105433345 0.291468785351087 0.820021813715325 0.000509996868548135 0.0197384801014876 0.634482267983513 0.574358276348703 0.366313095445661 0.435511437151958 0.199175241936523 0.733665348514619 0.00096489973029333 0.0367146255297975 0.766664041197697 0.71864095073726 0.522486888405509 0.593553676993107 0.320084772163379 0.839076695362838 0.00266131163889807 0.0952697204943033 0.900770849761712 0.87587996487192 0.751430820185695 0.80137740066099 0.565341038512192 0.935088957696104 0.00106253348142408 0.0402837479174569 0.783478597570947 0.737732285011377 0.546488646198417 0.616604503153756 0.34143693493648 0.851682579496011 0.00148127204885797 0.0553036203739242 0.83461834646747 0.796875531044098 0.626950758415324 0.691645849149693 0.419644494163496 0.888995707724863 0.000449912592242931 0.017452586623652 0.604937979633805 0.543451129176397 0.337718508565669 0.404967203607921 0.179923116297147 0.708454140914451 0.00011065133170974 0.00434805419368124 0.273502276228447 0.226397732391461 0.111403300207379 0.143340326451482 0.0511796711958985 0.373993915181692 0.00161517992983698 0.0600106813242351 0.846238425580362 0.810545536082325 0.646990545791803 0.709818836848956 0.440889295634359 0.897265406868144 0.000813802954613987 0.0311398577829719 0.734799637696568 0.682930714703056 0.479898619363793 0.551867398517289 0.284176235122996 0.814711059925398 0.00117722202888888 0.0444435742292503 0.800379908026756 0.757097394369879 0.571778075732754 0.640555703295494 0.36487171822377 0.864182901570571 0.000629714588802207 0.0242623620378423 0.681891152208275 0.62495585865189 0.416517814596779 0.487898068750471 0.234966762835822 0.772816096307197 0.000320935125241419 0.0125104195621674 0.522020701616095 0.459166316664383 0.266701792868618 0.326786868102586 0.135308923524967 0.634122752675269 0.00184884393733889 0.0681159059236614 0.863036936997846 0.8304622805987 0.677254949572884 0.736887318651532 0.474470862233551 0.909088096114755 0.000130049434448655 0.00510651061189115 0.306746201431055 0.255933150416351 0.128427267827709 0.164342101627894 0.0596180856689081 0.412516823263523 0.000371392035801546 0.0144495876078617 0.558286182306252 0.495592704583886 0.296222453310949 0.35969593599517 0.153326937066499 0.667303509178996 0.000193178011490029 0.00756703038139076 0.396608913266788 0.338171341371549 0.179582891993553 0.226092442685654 0.0860720890053523 0.510545930014163 0.0020143183981247 0.0737740226794804 0.8728762019164 0.842213833180056 0.695735298628209 0.753197438636635 0.495920264612087 0.915941320404513
172981 0.00192374600099696 0.0442123679484915 0.0969381836862368 0.565210746951665 0.486466648726804 0.176416168131264 0.115034681265237 0.832310810690547 0.00526806153586859 0.112766723355089 0.227765267994684 0.781269836676784 0.722440130231071 0.370499390260637 0.263167424410822 0.931683272047585 0.00228241675024123 0.0520443627966707 0.11300597477652 0.6067466317226 0.529259862651886 0.202700707313028 0.133658070968925 0.854881684292058 0.00111929340254306 0.0261880863831415 0.0587399200103361 0.430442698837918 0.355138195440637 0.110740254665559 0.07026033463954 0.742635376040199 0.00166117824244417 0.0383999887130922 0.0848092617262174 0.528799835408732 0.449879676742096 0.156061458430537 0.100894494105573 0.810779558138488 0.0025776754492532 0.0584001412705141 0.125818411474093 0.635435316612129 0.559497379772755 0.223124452693339 0.148420207164136 0.869365787642556 0.00300693739771718 0.0674964753182467 0.143811901410953 0.670416815581582 0.597145896434356 0.25103762460738 0.169021054078917 0.885930173790164 0.00213522279843558 0.0488451121535964 0.106480247955134 0.590696593942707 0.512587825923951 0.192117265727938 0.126109310805954 0.846395069398052 0.00376812145745658 0.0832200420701712 0.173996243524016 0.718389932774894 0.650219747663285 0.295948168363553 0.203240495982779 0.906890512387554 0.00291549380516466 0.0655728367553158 0.140039915623969 0.663536962148026 0.589672675595003 0.245258876603802 0.164715070420922 0.882762331200538 0.00237252387484898 0.0539926992994862 0.116954910540075 0.615967485883058 0.538916900800037 0.209045284239335 0.138216228014751 0.859630386124107 0.00276430247021112 0.0623756366535959 0.133731484978093 0.651512395964874 0.576692396344531 0.235508659921463 0.157498665464313 0.877121587769978 0.00366434199214683 0.0811061923044435 0.170004187423637 0.712684345012446 0.64381778333625 0.290140943454283 0.198738914044269 0.904496338199247 0.00308218168829237 0.0690736733043213 0.146891463206344 0.675871281321753 0.603095071525435 0.255727492408343 0.1725316593394 0.888411639047634 0.00240529356484961 0.0546993626957292 0.118382509635831 0.619214956836981 0.542331817622482 0.211327961036982 0.13986224628979 0.861281412540033 0.000766795579396305 0.0180836297328713 0.0409855969222749 0.341047285836077 0.273862248542077 0.0785808200986465 0.049205962158282 0.663989933584166 0.00444222468648787 0.0967277494993305 0.199039232498216 0.750586872323684 0.686812842888033 0.331499233107854 0.231313852859958 0.919937727363839 0.00358262754050478 0.0794352173141445 0.166834235942853 0.708027402324178 0.638610635399701 0.285501435110743 0.195159149153866 0.902523143645938 0.00279467254815447 0.063019540886044 0.135005934239108 0.653995984105248 0.579364943915329 0.237487131488665 0.158958051849298 0.878297661308752 0.00280991545130663 0.0633424013789539 0.135644203922812 0.65522927145835 0.580693691291736 0.238476327371381 0.159688655046433 0.878879520791637 0.00545080493521601 0.116242713677235 0.233851729983689 0.787072110191218 0.729262187603563 0.378530433302778 0.269869314803225 0.933833435490098 0.00167585218977417 0.0387266044944735 0.0854955210611726 0.530994300000346 0.452060838430654 0.157225226224612 0.101696448606696 0.812127358219995 0.00172899221321375 0.0399076319931604 0.0879723097739333 0.538773618833776 0.459817502211447 0.16141323712304 0.104588898429318 0.816851947051674 0.00347542257842129 0.0772341678301642 0.162639323000968 0.701685050983545 0.631545089715053 0.279323061974401 0.19041479948735 0.899807847085786 0.00614001370941503 0.129121889324713 0.255987061294334 0.806452683871157 0.752248288594236 0.407083909585844 0.294105175928681 0.940859604547609 0.00467476377051924 0.101299646278108 0.207336932564135 0.760058754641164 0.697731317804707 0.342954582485242 0.240552950612969 0.923632578760716 0.0041285044896476 0.0904889978726072 0.187571903345043 0.736564758332339 0.670777953304191 0.31540558369477 0.218494312885692 0.914350148030533 0.00441002691967892 0.0960912172597355 0.197876915956191 0.749216480772922 0.68523899029932 0.329881977963101 0.230017189055469 0.919397906748341 0.00322665768996012 0.0720877930616721 0.152744108686246 0.685855955277224 0.614041377676487 0.264571697862101 0.17919131547757 0.892886697503853 0.00418301586729852 0.0915789259661443 0.189587431275802 0.739112637603034 0.673680218204904 0.318256635865791 0.220751828676488 0.915376084628457 0.00188442274450479 0.0433461653048542 0.095141811543979 0.560119003379945 0.481299023024301 0.173429829685505 0.11294490254821 0.829402920242788 0.00146273779898418 0.0339621150584525 0.0754286012822594 0.496977785322908 0.418587907929034 0.140005319973778 0.0899094513917235 0.790454551237288 0.00295970639403252 0.0665038537624339 0.141867709414641 0.666898690163833 0.593320087723378 0.248063837551708 0.166802454808628 0.884315575598117 0.00385596150097494 0.08500198418602 0.177345918263849 0.723045938284339 0.655462295716963 0.300790654542965 0.207012067381402 0.908825480667502 0.00404814135515905 0.0888776168131689 0.184582575600814 0.732716997791665 0.66640449765482 0.311159251490033 0.215142678702138 0.912791686131333 0.0028635454039702 0.0644766512071848 0.137882550046293 0.659499689294792 0.585303018606917 0.241936600424455 0.162249294499054 0.880883353086847 0.00139867504694355 0.0325210512136435 0.0723598438314106 0.485769431417274 0.407714523802432 0.134692046086101 0.0863065462316383 0.782929226827959 0.00246677710888117 0.0560225073936049 0.121048850789097 0.625162638895723 0.548604962244354 0.215575832464938 0.142933942275477 0.864276864736362 0.00397674964131284 0.0874415463298091 0.181908860967988 0.729203809067196 0.662421265094978 0.307343118211667 0.21214146113117 0.911359074006156 0.00307751534982616 0.0689760103105205 0.146701112564428 0.675538250746352 0.602731217798333 0.255438334748242 0.172314793772696 0.888260882533851 0.0040785328776892 0.0894876450512148 0.185715598043206 0.734185204190154 0.668071950527342 0.312771217030642 0.216413502123942 0.913387654445934 0.0020867676938459 0.0477874217082704 0.104311397250614 0.585123623638906 0.506839248980279 0.188572236531897 0.123595948573249 0.84338051962033 0.00512487957143685 0.110024974390825 0.22293004482552 0.776499506374857 0.716851767020295 0.364062578836896 0.257831575663045 0.929898998539657 0.0055536783265497 0.11818808618013 0.237236984180476 0.790205892897235 0.732958121047703 0.382963180385642 0.273589773835622 0.934985666619951 0.00143647759269756 0.0333719002567699 0.0741730865655804 0.492442778554844 0.414179239997965 0.137835164763445 0.0884359570057126 0.787433714602061 0.00126123839975079 0.0294155498518795 0.065708431519283 0.459959282699385 0.382963043475531 0.123071136164993 0.0784815962503258 0.764812914678849 0.00420115390508681 0.0919410345068298 0.190255908326 0.739949583440077 0.67463467052918 0.319200101578497 0.221500156703469 0.915712049775348 0.000655416297920393 0.015495937232102 0.0352383368439037 0.306678947620338 0.24375982490078 0.0679351690447381 0.0423569023371982 0.628097752829568 0.00238888078651541 0.0543455548425245 0.117668058917104 0.617595321031738 0.540627766738796 0.210186307424838 0.139038607275958 0.860459362011967 0.00432477384513337 0.0944016697194437 0.194783352802851 0.745514609732162 0.680994838737326 0.325562298337604 0.226563077969564 0.91793295467518 0.00350792406302947 0.0779025241148579 0.163915460533712 0.703636640447896 0.633716010765093 0.281207284505875 0.191858940506672 0.900646830229018 0.0031248186021998 0.0699651264641618 0.148626877760084 0.678882997467739 0.606389192443775 0.258359321634947 0.174508029986397 0.889770573565405 0.00493434824422024 0.106351398219507 0.216403367268324 0.769821656724206 0.709059486952525 0.355293190726496 0.250612635167703 0.927375819803858 0.00546630964951552 0.116536436714549 0.234363820416921 0.78755035928127 0.729825710209084 0.379202534030003 0.270432437006027 0.934009687157698 0.00188321665717559 0.043319574184835 0.0950866041187609 0.559960954806493 0.481138888431044 0.173337896801299 0.112880653345189 0.829312140854781 0.00422944458142822 0.0925052811066237 0.191296410474995 0.741244397332202 0.676112344118131 0.320666532096194 0.222664545377883 0.916230800543021 0.00318033246995203 0.0711233696052472 0.150876079997093 0.682721795365571 0.610597526773381 0.261758567890954 0.177067439259229 0.891491264295342 0.00203437785761217 0.0466413091142823 0.101954789405268 0.578925446488633 0.500469985986896 0.184704560221145 0.120862452721895 0.839985516204409 0.00263415345983496 0.0596066212602815 0.128228004925371 0.640454372403765 0.564845950575712 0.226913863735323 0.151187794357845 0.871813948658009 0.00499778584202141 0.107577725785376 0.218588293669611 0.772088643443161 0.711700794683627 0.358239327257984 0.25303142525175 0.928235737486187 0.00214311032895251 0.0490170705659575 0.106832320084984 0.591589674786856 0.513510973068555 0.192691429193547 0.126517095720959 0.846874857225922 0.00371544913216071 0.0821483386124442 0.17197481858581 0.715522572579194 0.646999347306001 0.293012536643126 0.200961980979605 0.905690503430843 0.00420892078892439 0.0920960086693647 0.190541827020162 0.740306341227555 0.675041681674492 0.31960331520122 0.221820167032344 0.915855102686623 0.00658833263879909 0.137309241972395 0.269727215593483 0.817283122263677 0.765228876594301 0.424309013320128 0.309041479224908 0.944684834255511 0.00458746702408571 0.0995885114136159 0.204241701115813 0.756587995775519 0.693722291651816 0.338699867197646 0.237110182353636 0.92228599359591 0.00426520634678229 0.0932175788152663 0.192607955530406 0.74286291730817 0.677961267444331 0.322511324929125 0.224131548677992 0.916877519083658 0.0014733383974859 0.0342001748711725 0.0759344760965927 0.498785644980208 0.42034890072132 0.140878298305701 0.0905029379462157 0.791649845862495 0.00218375347117169 0.0499022021559191 0.10864218812794 0.596130696800267 0.518213127273878 0.195637251348119 0.12861242727146 0.849300480128815 0.00153572902372959 0.0355990220701252 0.0789008758682288 0.509168825236444 0.430501719673469 0.145980950462901 0.093980576921928 0.798417984158095 0.000831273436457316 0.0195757087785451 0.0442820974392346 0.359432622103068 0.290220901458541 0.0846342757564169 0.0531270053024235 0.68177238076051 0.00327652925278153 0.0731239100808694 0.15474616834688 0.689161877180748 0.61768176877788 0.267576604555547 0.181465780154394 0.8943495252995 0.00304968513453137 0.0683931378011124 0.14556412502382 0.673537810157224 0.600547322335571 0.253709167486426 0.171019077466623 0.887353266913793 0.00347224288300936 0.0771687312980906 0.16251427076102 0.701492748181488 0.631331328406713 0.279138200118796 0.19027324367971 0.899725008836733 0.00277156625674677 0.0625297198779746 0.134036636853678 0.652109634666463 0.57733467531613 0.235982784952003 0.157848167841613 0.877404932835665 0.00242117789015859 0.0550415378309123 0.119072878166096 0.620769483509725 0.543969059544799 0.212429753319846 0.140657892602064 0.862067849732212 0.00469744039192986 0.10174312423502 0.208137117211729 0.760944298002747 0.698755720198909 0.344050985580747 0.241442280483752 0.923974810522754 0.00128854531815062 0.0300340914582839 0.067037418733988 0.465291063751583 0.38804361782267 0.125404588216332 0.0800467933766315 0.768648772467766 0.00277549589917191 0.0626130573284207 0.134201633497913 0.652431886480316 0.577681334528649 0.236239040103387 0.158037126725009 0.877557677643695 0.00192696324947473 0.0442831702801943 0.0970848452702994 0.565622135925372 0.486884904951592 0.176659552334332 0.115205228974988 0.832544349946359 0.000748131046309725 0.0176509027098985 0.0400271837804568 0.335527090607123 0.268985608990276 0.0768136902082699 0.0480649570121717 0.658465876507415 0.00266064669068661 0.0601715504145448 0.129353841799154 0.642761635833077 0.567310611386648 0.228678873665016 0.152479958257931 0.872931105017177 0.00462426049853547 0.100310470689795 0.20554914257071 0.758062930013089 0.695424806751459 0.340499735771321 0.238564950764448 0.922859264869962 0.00177814705364195 0.0409976202616366 0.0902516724929939 0.545743946999738 0.466800174761469 0.165250675405004 0.107248168945815 0.82101588282942 0.00335854160202563 0.0748229770540173 0.158018435407308 0.694450338185708 0.623522007915922 0.272465692728257 0.185179277002062 0.896670434435028 0.00318361986795666 0.0711918715544728 0.151008907535312 0.682946256550353 0.61084392833147 0.261958897919407 0.177218512594107 0.891591482148883 0.00329951827812085 0.0736007794509422 0.155665931608844 0.690662582912735 0.619336956817369 0.268953607654935 0.182510065047813 0.895010515355357 0.00485410968325693 0.104795676354035 0.213622619433723 0.766889285557217 0.705649012903441 0.351528368736149 0.247531164333376 0.926258351559722 0.00261011334805806 0.0590934392167496 0.127203943256263 0.638334912366527 0.562585193234795 0.225305360155354 0.150011922448991 0.870783151032231 0.00224997227267837 0.0513409537671179 0.111575612762245 0.603317576948564 0.525683336267056 0.20039153288565 0.132005209718119 0.853092420779064 0.00440804676831295 0.0960520428109797 0.197805326233772 0.749131713373974 0.685141685781759 0.329782265308856 0.229937304624071 0.919364471410235 0.00239663488095467 0.0545127402667044 0.118005737139255 0.618362212788028 0.541434404444066 0.210726080076076 0.139427922478255 0.860848941051948 0.00384788837143568 0.0848384869620231 0.177039168713398 0.722624418767099 0.654986996881501 0.300348341466667 0.206666895975496 0.908650991727769 0.00177092835803046 0.0408376970173764 0.0899176337817349 0.544733495512004 0.465786013294288 0.164689301620005 0.106858612008899 0.820416258264906 0.0037786665465964 0.0834343119129727 0.174399776656513 0.71895708860158 0.650857471181096 0.296532997379912 0.203695127085839 0.907127111622315 0.00428343335268699 0.0935802113381952 0.193274822776414 0.743680121381688 0.678895576859655 0.323447777635101 0.22487716100604 0.917203328593547 0.00100304916611377 0.0235296507610657 0.0529567429433202 0.403761928035427 0.330417256696572 0.100383438141064 0.0634193483799719 0.72110349198807
173001 0.000453824604940665 0.314060967359079 0.816310921973986 0.726641629438356 0.771378191453962 0.735055026615799 0.735828939178352 0.951433917264572 0.000608777344278463 0.380528697147711 0.856368233523575 0.781007385571208 0.819062164703692 0.788235157377524 0.788898341699883 0.963347821637091 0.000432021906146749 0.303548252660038 0.808809712103064 0.716749239155504 0.76257576751581 0.725352024272257 0.726143720063558 0.949106631528301 0.000175028896773683 0.150046013750675 0.631466247365482 0.506152483265931 0.565391070392927 0.516839782564087 0.517832990615454 0.883088299597262 3.87256641496434e-05 0.0375855657831233 0.274866016570784 0.184827966905551 0.223477682544404 0.191359551849999 0.191975808066436 0.625608181925908 0.000308089229079456 0.23709569731518 0.751024475158221 0.643407048135225 0.696067815187206 0.653159439591545 0.654059987473173 0.930057809640481 0.000148722525502519 0.130433047904309 0.59281557202155 0.465484011153835 0.525023069210492 0.476140521390186 0.477132753746155 0.8651933142925 0.000168800987611136 0.145483008225202 0.622993888119779 0.497093606356518 0.556466628283589 0.507786304403055 0.508780435007582 0.879294836992831 2.31574642627959e-05 0.0228201674015824 0.184782781494534 0.119394706681195 0.146826065827869 0.123965606072741 0.124398214177069 0.499805107613569 0.000125838052118714 0.112620926312183 0.551938885618911 0.424239571632958 0.483272877951065 0.434719791357849 0.435697497162362 0.844487226717406 5.19969409495561e-05 0.0498249934467389 0.337293876515678 0.233388077881164 0.278720304253408 0.241128106516039 0.24185670110391 0.691708103546599 1.55050968927212e-05 0.0153952384868728 0.131766458675623 0.0832237522649237 0.1033197499321 0.0865459801265957 0.0868609511634506 0.400847385106568 9.90982983796246e-05 0.0908620051040116 0.492399944054551 0.367187028992677 0.424129563013527 0.377181147916725 0.378116007018635 0.810473760988799 0.000395857370985247 0.285382626220063 0.794919125396707 0.698662091610886 0.746379440852853 0.707590101881876 0.708412415687378 0.944712302378932 0.000254924182822224 0.204541920871413 0.713942011694072 0.598857316022254 0.654564919346126 0.60908784216071 0.610034499753179 0.916682399619191 0.000119500602642985 0.107558563746529 0.539126586402516 0.411668044472601 0.470381175899367 0.422065362129518 0.423035906294769 0.837578616094231 0.000317387939288568 0.242517954036511 0.756544707661135 0.650202012447646 0.702323574835066 0.659866809832672 0.660758987688213 0.931968130888832 0.00030022531316807 0.232449223012605 0.746156905272957 0.63745118017492 0.690568497219831 0.64727716167455 0.648184755936693 0.928356515543359 0.000390226741237275 0.282468851103717 0.792572864750427 0.695636238346971 0.74365693398845 0.704615995742271 0.705443191632214 0.943958958067924 0.000138282870383126 0.122396763115259 0.575133143285765 0.447426225361045 0.506845715563254 0.458023575020459 0.459011133821734 0.856475477696203 0.000334550422081709 0.252326193821354 0.766115990303832 0.662086722186606 0.713218479215498 0.671589005999828 0.672465698258382 0.935233172346177 0.000160933457021482 0.139648266107929 0.611717635231941 0.48516359712928 0.544654908401867 0.495852695862972 0.496847046393074 0.874135781965742 5.7574067559524e-05 0.0548761830663893 0.360433273273539 0.252110995647792 0.299658356201152 0.260261146541304 0.261027668006867 0.713002196744642 0.000135608887963397 0.120314447998655 0.57035424284483 0.442603027236885 0.501963851233763 0.453179828374073 0.454165695084245 0.854058102953582 0.000470274914681661 0.321785485037834 0.821592444980809 0.733660168525273 0.777599663073071 0.74193426753386 0.742695119659429 0.953053748890543 9.1235200380511e-05 0.0842592992615885 0.471759610305634 0.34819496531229 0.404072894321137 0.357964568294072 0.358879243030943 0.797446733604007 0.000315100272800965 0.241191123503979 0.755209439718929 0.648554436157218 0.700808529553266 0.658240828251723 0.659135067947468 0.931507894730759 0.000194049777425184 0.163685537839517 0.655136481044322 0.531905047445203 0.590553428129404 0.542538734393948 0.543525772266713 0.893327407694076 0.000181207063636567 0.15452473415927 0.639502995987739 0.514822317037805 0.573896430390413 0.525497884033495 0.526489599983592 0.886623039979279 3.68138310048433e-05 0.035796373761814 0.264890388469756 0.177320987845788 0.214814579378779 0.18364705124292 0.184244129108813 0.613675961926285 0.000369912115878671 0.27175612816201 0.783642619525069 0.684195529255947 0.733329310751841 0.693364038979044 0.694209070127008 0.941061587690048 0.000144313745760373 0.127057239887476 0.585530796057056 0.458003948760199 0.517512571493088 0.468639353957279 0.469629968128964 0.861644243031238 0.000217585318829837 0.17996897726409 0.68052699549047 0.560278817775233 0.617925801553419 0.570788060670589 0.571762257307196 0.903757390640853 0.00015745285005326 0.137041497447862 0.606510957775202 0.47970329957053 0.539226330092504 0.490386685178344 0.491380758137968 0.871710017243005 0.000558568932884836 0.360445845102903 0.845446270869102 0.765921258388467 0.80594621855882 0.773502544437633 0.774198649969788 0.960182500698411 0.000148716273103879 0.130428278901807 0.592805422254166 0.465473549304323 0.525012583569351 0.476130033378948 0.477122263784986 0.865188410016701 0.000152760289124593 0.133501968913598 0.599266259482285 0.472155780524225 0.531699335456995 0.482827061018755 0.483820358374177 0.868287668876649 2.67052818529539e-05 0.026224715324298 0.207226383906056 0.135213589449711 0.165595943706923 0.140293615344531 0.140774047533749 0.535382805755432 0.000269257241637824 0.213588347598042 0.724984450182772 0.611927480405625 0.666829809503859 0.622035054005933 0.622969766055847 0.92076718084583 0.00012831697046262 0.114585515197357 0.556758775360857 0.429012051256311 0.488146413500017 0.439520168587785 0.44050025756315 0.847032291324541 0.000377133285828108 0.275600543400028 0.786903738964114 0.68835949321441 0.737094369515324 0.697460568861411 0.698299222996672 0.94212519283995 0.000338216537995617 0.254388563040604 0.76806383585524 0.66452156543222 0.71544323844527 0.673989094338386 0.674862481413538 0.935890427955078 0.000187280437126422 0.158881771272095 0.64706903465455 0.523053518347217 0.581939264530026 0.533712010960124 0.534701760231099 0.889895543476639 0.00026215764397521 0.209133210134503 0.719623389956894 0.605561586831593 0.66086540185947 0.615730845063598 0.616671539940902 0.918795157865691 5.96389558281555e-05 0.0567327653023808 0.368595860702976 0.258813159375657 0.307105488336411 0.267102595134743 0.267881969316457 0.720158657418685 0.000331182460826793 0.250421483977165 0.764297512299355 0.659818556073247 0.711143787086803 0.669352769008269 0.670232499654013 0.934617383872333 8.41592953907562e-05 0.0782351726723136 0.451696517867727 0.33010296198975 0.384791512678883 0.339629444058449 0.340522117006163 0.784092285072919 0.00014915212425816 0.13076059827165 0.593511747378334 0.466201859771153 0.525742424939378 0.476860142668775 0.477852506726353 0.865529432034868 0.000225422168512022 0.185251375305241 0.688171872159155 0.56897868824211 0.626245968751023 0.579436081544926 0.580405078834976 0.906792081861075 0.000380181282673729 0.277211101266627 0.788250926073978 0.690084312725679 0.738651866757626 0.699157031560992 0.699993005837097 0.942562702258555 0.000198580702722138 0.166870343290931 0.66033338453074 0.53764841311702 0.596123588355773 0.548262435673991 0.549247384237612 0.89550740608347 0.000240568814094883 0.195270634705841 0.70195667769741 0.584853962160046 0.641341566710124 0.595200216259583 0.596158206636496 0.912146254045838 0.000297074834178029 0.230571833022475 0.744153038963641 0.635008945073574 0.688309117744841 0.644864241214728 0.645774646440903 0.927651493528608 0.000452150128030459 0.313264824887562 0.815755737752385 0.725906427467973 0.770725345164148 0.734334179656657 0.735109439038208 0.951262747438887 0.000143756297609622 0.126628535792687 0.584591105744634 0.457043235716255 0.516545997108636 0.467675581833387 0.468665955634378 0.861182146688038 0.000207857430225205 0.173315993479029 0.670499780022861 0.548978764937502 0.607068228592136 0.559545766377803 0.560525833385849 0.899704036035761 0.000252562125335374 0.203031100501504 0.712036597648218 0.596618447863987 0.652456529152596 0.606868589224796 0.607817160677354 0.915968478470056 0.000261596984148897 0.208779236253631 0.719191108442958 0.60504996270614 0.660385281572053 0.615224030145999 0.616165192290249 0.918635236827612 0.000158345533370631 0.137711567675702 0.607859597377867 0.48111473077184 0.540630916688518 0.491799838017837 0.492794005521927 0.872341031301138 0.000365781269709154 0.269538565041106 0.781731852391809 0.681763156997435 0.731126657461958 0.690970388353409 0.691819084014905 0.940435398393183 0.000206390019435491 0.172303048644384 0.668932339039908 0.547223611396344 0.605376634741242 0.557798611061136 0.558779500176233 0.899062786925057 0.000147621196522956 0.129592205034712 0.591019903342516 0.463634871406114 0.523168908461212 0.474286611540695 0.475278485620072 0.864323911762539 0.000259027616171171 0.207153003240593 0.717192900410712 0.60268824089435 0.658167510027254 0.61288422201409 0.613827514928913 0.917894228877623 8.48155034954791e-05 0.0787971692164155 0.453621014103695 0.331822917972328 0.386631958190564 0.341373742171125 0.342268623562664 0.785404377338189 0.000261602855564385 0.208782944825105 0.719195642342167 0.605055327477372 0.660390316591578 0.615229344603546 0.616170501858624 0.918636914836345 3.92597170823534e-05 0.0380841753898416 0.2776044274053 0.186900558960789 0.225863592952959 0.19348800187706 0.194109467196527 0.628810764040186 0.000101312858108459 0.0927044575874443 0.497925190196956 0.372337873712686 0.429536997064538 0.382387472938312 0.383327294030617 0.813845681114114 0.000323126006871511 0.245825692951154 0.759830708488652 0.654267421117602 0.706057072259949 0.663877959526991 0.664764961242302 0.933095770260149 0.000205156627257755 0.17144972568176 0.667603291511736 0.545737767913243 0.603943508672649 0.5563193339479 0.557300900151441 0.898517427156479 0.000351467925116493 0.261749288596459 0.774841875557579 0.67303738300603 0.723204866081053 0.682379454917715 0.683240928191931 0.938158839280913 4.29235619411919e-05 0.0414909963085612 0.295847650654695 0.200840237583238 0.241844919804144 0.207793435562106 0.208448973068322 0.649386579447508 0.000155721912656083 0.13573924447451 0.603869305707812 0.476944507673618 0.536478184491883 0.487624035046814 0.488617877284101 0.870468519785779 0.000162328344507208 0.140688544291975 0.61376580083507 0.487319841896546 0.546794740533564 0.498010493232609 0.499004887900163 0.875082380741023 0.00039473537065932 0.284803893037167 0.794455834451751 0.698063944693613 0.745841555244151 0.70700224480005 0.707825529156529 0.944563805031272 0.000544006036357773 0.354375303097031 0.841960827179779 0.761149061136609 0.801778835763403 0.768838260168213 0.769544429741898 0.959159557460112 0.000182243977516423 0.155271804878624 0.640817628343358 0.516247685484172 0.575291420976759 0.526920709494596 0.527912123204348 0.887195456716714 0.000331674555412224 0.250700386485008 0.76456497230475 0.660151855643694 0.711448791163517 0.669681403705748 0.67056069032228 0.934708086230623 0.000239238647231444 0.194400619644108 0.700795096089615 0.58350678074944 0.640064880044713 0.593863294376881 0.594822294864279 0.911700811288356 0.000193243055813464 0.163115937706357 0.654194465218581 0.530867461350107 0.589545525299087 0.541504401357607 0.542491789001525 0.89292969066081 9.6377536182163e-05 0.0885881476575813 0.485443012657742 0.36074192694082 0.417344140282296 0.370663374921064 0.371591717735909 0.806160075911488 0.000315380557286947 0.241353936024514 0.755373822986243 0.648757130310335 0.700994980729718 0.658440877984356 0.659334865137772 0.931564617119462 0.000391967093370766 0.283371990334285 0.793303771742484 0.696577953798052 0.744504641461988 0.705541688106451 0.706367371968427 0.944193988695536 0.000198321427237343 0.166688751189688 0.660040226810628 0.537323560549735 0.595808934131206 0.547938770253223 0.548923843911891 0.895385064689952 0.000251713765549847 0.202487072213807 0.711346038281228 0.595808223435623 0.65169298353924 0.606065359052529 0.607014613557986 0.915709070956616 0.000130008602347114 0.115921184473911 0.559988823606606 0.432223677514656 0.491419728814519 0.442749462214453 0.443731051173703 0.848721777377919 6.88976741315154e-05 0.0649686618389703 0.402773367827335 0.28744539555366 0.338639317697728 0.296285296801735 0.297115302345268 0.748301011262807 0.000273176689844217 0.216026468003225 0.727857225708677 0.615354658135411 0.670033576683168 0.625427608373481 0.626358970156407 0.921815388451891 2.57616659952204e-05 0.0253215205573099 0.201378546699631 0.131061961719117 0.1606847841501 0.136010541086886 0.13647863442498 0.526423721670675 0.000275727928719379 0.217605387783541 0.729695148602504 0.617553144801504 0.672086079066487 0.627603363659824 0.628532528689886 0.922482915142272 3.34626641115631e-05 0.0326440929567662 0.246726086917466 0.163823350571064 0.199153833962248 0.169767245168183 0.170328612090647 0.590817013082064 0.000249776532473423 0.201241996038056 0.70975666255662 0.593945819510242 0.649936787805162 0.604218822123793 0.605169627454565 0.915110667582469 0.000247124218462422 0.199531020628529 0.707552017121719 0.591367956143162 0.647503426122644 0.601662437737098 0.602615345348362 0.914277467593209 4.58579320494096e-05 0.0442021800496446 0.309807395443463 0.211664562699644 0.254176314332984 0.218889862300858 0.219570703795264 0.664290679596096 0.000188783509280112 0.159953159784455 0.648892761580784 0.525047703734143 0.583883113020639 0.535701190377328 0.536690382686558 0.890676491273009 0.000498330689533896 0.334566289169004 0.829932422740417 0.744834063114036 0.787464164955 0.752877959057964 0.75361726069347 0.955580585466379 3.48380467381212e-05 0.0339403367955126 0.2542885631885 0.169416254789684 0.205656258190685 0.175520477668568 0.176096833602022 0.600518271282437
173021 0.00237699004229827 0.0801546647581902 0.82956860352111 0.919078576303561 0.537363048803708 0.787295485055177 0.852341093670858 0.866805571510183 0.00172527157262256 0.0594487775486209 0.779278948989543 0.891754534176283 0.457261477154453 0.728612845882442 0.807209367385987 0.825188152063359 0.0014877920222657 0.0516771042239441 0.752714078094907 0.876582753673276 0.420748508153749 0.698310799359056 0.783070294112944 0.802750100197898 0.000970000397992308 0.034291960630334 0.664824721993275 0.822326492405604 0.321263388551687 0.601326806806264 0.701694233063899 0.726174961635372 0.00196634576007343 0.0672125656680055 0.800991580150644 0.903769096350709 0.489916779655701 0.753734511841846 0.826785159741104 0.843292796624117 0.00239328610332303 0.0806610725373893 0.830534718821841 0.919586475652579 0.539065219835872 0.788440119971402 0.853200963181983 0.867594294158096 0.00106025600210742 0.0373667554804492 0.684370277866551 0.834967365925896 0.340983990778854 0.622472509358599 0.719995291758078 0.743523085839296 0.00319133303109114 0.104815597702454 0.867380461171233 0.938503904978774 0.609485875504692 0.832593426167687 0.885796185793901 0.897378023023566 0.00146070459156863 0.0507827197887816 0.749273023768889 0.874578159241967 0.416270398441437 0.694420042861823 0.779928153149167 0.799820143723336 0.000500238049557927 0.0179750308566298 0.505546600347436 0.704643180430516 0.196130870365462 0.437408569597099 0.548025539084742 0.577524429040812 0.000868012827185831 0.0307944367627828 0.639611362091335 0.805494792172072 0.297514059509016 0.574394717452593 0.677910681848008 0.703518541984502 0.00173498366993548 0.0597639799521294 0.780244648721926 0.892296143692762 0.458657352268967 0.729723336974484 0.808082960967843 0.825997839371766 0.00107613698217353 0.0379058155370323 0.687576320226118 0.83700802241142 0.344336340170964 0.625963656487915 0.72298594209349 0.746350971423102 0.000831357620624396 0.0295313752648457 0.629598466719883 0.798639797713564 0.288568420573784 0.5638055627734 0.668410228381751 0.694432959220409 0.00244212647203894 0.0821755744206875 0.833365901434748 0.921071295500178 0.54409285694488 0.791798263672876 0.855719254275396 0.869903321679829 0.00135115494611305 0.0471487875435788 0.734323439524866 0.865761338337963 0.397433191355736 0.67760710992752 0.766236125345456 0.787027771399413 0.0020124561402657 0.0686833924104718 0.804667916427972 0.9057701542884 0.495721832486669 0.758020109278791 0.830086082201444 0.846337603068921 0.00084266800467109 0.0299214485112436 0.632746829758132 0.800805919973245 0.291352838648227 0.567128665551352 0.671400874869785 0.697295193848487 0.00204688977650309 0.0697788215456904 0.807326105622094 0.907211141626871 0.499971734609692 0.76112465726722 0.83247038305807 0.848535467561196 0.00266450301963944 0.0890105294497796 0.845148238233772 0.927193956765544 0.565668980825544 0.80583496701783 0.866174845890254 0.879475808388278 0.00159904163351743 0.0553332884329353 0.765910703307625 0.884186102020169 0.438444170070725 0.713304896537943 0.795087943996692 0.813936560859327 0.00232042280683348 0.0783926024388981 0.826128049807705 0.917264775446363 0.531356053100435 0.783224548153176 0.849276730430482 0.863993490027649 0.00361333157298 0.117097052018877 0.881070654431857 0.945314975961083 0.638709314719301 0.849250536684686 0.897809312106101 0.908298975833335 0.000942385558439436 0.0333473717470177 0.658352316487697 0.818063202102987 0.314992389866183 0.59437634084165 0.695607819245793 0.720388999304959 0.00288320600663032 0.0956369146442916 0.855220617651012 0.932356780843216 0.58499354393071 0.817913555657135 0.875081695421468 0.887612264487182 0.00136313899041968 0.0475476328198487 0.736044943521542 0.866785668113635 0.399552673235482 0.679535736820719 0.767816227427196 0.788506125630858 0.00176480406956952 0.0607305090138135 0.783157778524103 0.893925829376566 0.462898950703141 0.733077076260875 0.810716584553104 0.828437816004017 0.00271219195543263 0.0904634519315209 0.84746185937021 0.928385615121894 0.570033912717511 0.80860294269311 0.868223294706915 0.881348549965322 0.00133278065939118 0.0465366358173404 0.731640013100374 0.864159898140261 0.394154423912256 0.674604673613138 0.763771336295842 0.784720614975259 0.00199708616172451 0.0681936221121253 0.803457630732261 0.905112432319323 0.493801511100339 0.756608216660467 0.828999819849252 0.845335878689485 0.00108135687396932 0.0380828701837201 0.688615955704858 0.837667800849115 0.345430806101018 0.627097122960161 0.723955052997561 0.747266915640997 0.00108573330384451 0.0382312664723829 0.689482291316875 0.838216870912681 0.346345618317747 0.628042165225752 0.724762366343395 0.748029780626423 0.0021558533112653 0.0732288299911212 0.81528188087614 0.911494671555325 0.512962416289193 0.770445715203102 0.839594201889591 0.855095065014144 0.00170510029255758 0.0587934702566521 0.777245956938752 0.890612098498066 0.454339314272376 0.726277102685174 0.805369381479878 0.823482232497069 0.00300322856675572 0.0992338371450645 0.860212229431275 0.93489140695408 0.594888616424895 0.823926602814852 0.879485043410788 0.891628612958133 0.00220823623694248 0.0748785546754555 0.818877801531901 0.913416522873094 0.51897120932974 0.774673233133798 0.842808086356908 0.858050883245246 0.00221825711776967 0.0751934985304688 0.819549850866583 0.913774725084733 0.520103910341702 0.775464328260022 0.843408322554324 0.858602679861683 0.000746010546274819 0.0265780609670041 0.603982994743135 0.780641551922509 0.266832560107447 0.536986219511876 0.643960977771168 0.67095790219449 0.000785248670083374 0.0279380070338995 0.616185541248377 0.78929962796476 0.276987769811621 0.549714095129412 0.655634024277795 0.682182667757921 0.00153499685363156 0.0532318278451512 0.758490717314308 0.879927385115552 0.428390965904587 0.70485999872293 0.788337213084436 0.807656569695174 0.00250054736183332 0.083980813261003 0.836630973694896 0.922777090197786 0.549965133979575 0.79567812988268 0.858620634733215 0.87256194898061 0.00255433434696728 0.0856367803217769 0.839526255199573 0.924283830171056 0.555240027794599 0.799124931817165 0.861190866194064 0.874915654364779 0.00204633226968679 0.0697611056354735 0.807283642402376 0.907188161252569 0.499903493729593 0.761075025163176 0.832432311169796 0.848500382124739 0.00250323281129194 0.0840636295530984 0.836777995938662 0.922853734894609 0.550231448376396 0.795853014171307 0.858751208659486 0.872681556364897 0.00139784200426605 0.0487007690011165 0.74090672052078 0.869665749975692 0.405607226640774 0.684992903169428 0.772273864591544 0.792673800312515 0.00157330329269925 0.0544898424568251 0.762984124891893 0.882511374730036 0.434446633156609 0.709969686507475 0.792427279984072 0.811462600940305 0.0021359652696182 0.0726009882762236 0.813879052673413 0.910742529010478 0.510641743499255 0.768798943857915 0.838339400300997 0.853940426950246 0.00158431838485939 0.0548509862270778 0.764245487076291 0.883233979924769 0.436164356637965 0.711406467882376 0.79357434327898 0.812529359317799 0.00132038785926075 0.0461233297400611 0.729799375126578 0.863058066744361 0.391922858285845 0.672547922812386 0.762079415794341 0.783136134704943 0.000695863724380136 0.0248346397719636 0.587212253014502 0.768484375109103 0.253432439710401 0.519634782159944 0.627840053261724 0.655405241335169 0.00189898768285954 0.0650558572261604 0.795366083552797 0.900688664477231 0.481193434080873 0.747194783140306 0.821726508459287 0.838622143302332 0.00045279183004402 0.0162971730804606 0.480631756679098 0.683479422597313 0.180886423859447 0.413046594489202 0.523232544748185 0.553029821304903 0.000928616410233718 0.032875715237863 0.655030921937155 0.815860192063326 0.311822219217996 0.590819550039201 0.692479431640145 0.717411833815116 0.00224570276382161 0.0760550165609657 0.821365279653165 0.91474081662141 0.523179180657688 0.777602924819614 0.845029109678466 0.860092287406882 0.0015258443570371 0.052930771098995 0.757391835616365 0.879293115168515 0.426924921636354 0.703612448373597 0.787336058490003 0.806724391289639 0.00262534310129208 0.0878140865472242 0.843195433456228 0.926185447681097 0.562018200850501 0.803501658155605 0.864444673461084 0.877893356837723 0.000345980581290654 0.012499493680599 0.414190546843807 0.622612449137087 0.14436363779645 0.349658255564578 0.456073649818509 0.485944544323384 0.00172495671621261 0.0594385555702061 0.779247500236254 0.891736884745447 0.457216104265994 0.728576692509513 0.807180913533686 0.825161776956581 0.000895797700573853 0.0317497183139674 0.646848203954212 0.810388070158849 0.304146854618023 0.582085479797561 0.684757499076159 0.71005382537794 0.0027869993297289 0.0927335471011625 0.850955452388356 0.930178504947999 0.576707771986119 0.812789919957882 0.871313591356102 0.884172109171131 0.0018434127087487 0.0632691241251601 0.790480113949164 0.897994929271491 0.473769152423393 0.741532411556816 0.817325380944438 0.834554145984191 0.00186790786745561 0.0640574588754034 0.792662037034939 0.899199976803073 0.477067391743129 0.744059029705978 0.819291649653414 0.836372094381984 0.00127206743754708 0.0445084898012153 0.722375278422657 0.858585934674116 0.383063069695266 0.664274415182327 0.755244799192436 0.776729186470538 0.00085001301360981 0.0301746004776688 0.634762920043651 0.802187847857806 0.293149441135535 0.569259757482044 0.673314324927511 0.699125430678983 0.00207837721626711 0.0707783367770431 0.80969446108038 0.90849087425057 0.50379603626684 0.763894835662819 0.834592987984251 0.850491083436572 0.000647703851798796 0.0231545742108331 0.569713993675706 0.755470430861995 0.240095263993756 0.501702762337996 0.610922903178096 0.639020682704416 0.00232325691120571 0.0784810402985567 0.826303719464619 0.917357577293951 0.531660705845464 0.783432201549515 0.849433274671797 0.864137194377807 0.000844964352886499 0.0300006079004984 0.633379525703696 0.801240034726861 0.291915507268795 0.567797190383537 0.672001498094775 0.697869785338611 0.00228022000877025 0.0771363028507484 0.823597394848341 0.915925595025149 0.52699154697714 0.780235559367227 0.847020607657726 0.861921841724124 0.00139455950558118 0.0485918119727543 0.740454521572555 0.86939866310758 0.405039752364379 0.684484674596986 0.771859553871597 0.792286621556692 0.00358887277184065 0.116394152373339 0.880354517911271 0.944961522915653 0.637134834132459 0.848375768004313 0.897182205797876 0.907729625091203 0.00131806812972299 0.0460459269248904 0.729452033848454 0.862849835936039 0.391503324016797 0.672160046057813 0.76176002418334 0.782836955211314 0.00190474639396478 0.0652406212402581 0.795859402281341 0.900959694761756 0.481950828028717 0.747767402723842 0.822170487317028 0.839032287198347 0.00205191878166316 0.0699385987906994 0.807708304319082 0.907417924689735 0.500586466066079 0.761571437293345 0.832813033177149 0.848851225520831 0.00133263443547848 0.0465317612050875 0.73161844117146 0.864147000739342 0.394128188613563 0.674580556145483 0.763751513210454 0.784702054298456 0.00309415493537656 0.101940363623568 0.863771179755826 0.936688985027773 0.602077825563785 0.828224896275271 0.882620269640368 0.894485822762607 0.0020392991990391 0.0695375592821164 0.80674635180363 0.906897280403658 0.499041024276936 0.760447134204964 0.83195053929822 0.848056375026373 0.000681754750608183 0.0243430278236411 0.582234943682259 0.764817402750511 0.249573769853078 0.514516310902307 0.623038145251108 0.65076115954255 0.00125150756317137 0.0438197791513188 0.71909143806764 0.856593394391394 0.379214797123926 0.660626203609428 0.752216390368777 0.773887021386228 0.00141174807316522 0.0491620888552168 0.742805111689013 0.87078525048228 0.407999372676186 0.687127975743408 0.774012528100258 0.794298198280133 0.00105130394295079 0.0370626302502348 0.682533919281126 0.833794403325617 0.339079177353015 0.620475736144578 0.718280880546483 0.741901090332239 0.00176208246540079 0.0606423772853392 0.782895106826863 0.893779137619095 0.462514582649318 0.732774439250014 0.810479217575127 0.828217963171355 0.00240404849028231 0.0809952222312394 0.831166803032752 0.91991843464298 0.540182561660854 0.789189359271451 0.853763390945579 0.868110101508943 0.00142787566342732 0.0496965614817069 0.744972292219184 0.872059783192328 0.410749748936618 0.689568238653284 0.775996047764441 0.796150560599852 0.000768858021965595 0.0273703763395768 0.611180793772949 0.785767386036093 0.272780025426501 0.54448334359388 0.650852198471053 0.677588206894562 0.00086551366694005 0.0307084224516341 0.638945885965991 0.805042262329127 0.296911275616926 0.573689081167863 0.677280244344472 0.702916261987794 0.00204800972460996 0.0698144081896503 0.807411351517319 0.90725727147646 0.500108764329491 0.761224298643005 0.832546811676119 0.848605900002973 0.00110486129441939 0.038879337921067 0.693212957741317 0.8405737778921 0.350314236682142 0.632117137416719 0.728236235636841 0.751310750107755 0.00214882639756815 0.0730070930018668 0.814788644565553 0.911230370936906 0.512144976133485 0.769866551375332 0.839153076729735 0.854689190330925 0.000821834201742627 0.029202694488384 0.626905415105566 0.79677907594039 0.286206946459947 0.56096772296688 0.66584959651106 0.691980677527205 0.002188058658753 0.0742437663842241 0.817509333790315 0.912686180226711 0.516674225007935 0.773063336377092 0.841585446410232 0.856926675636092 0.00160966906846027 0.0556811235848198 0.767098164341913 0.884863780922336 0.440078387538126 0.71465979419787 0.796166787460698 0.814939265800098 0.000551241367230303 0.0197724845287167 0.529796408550623 0.72445068482664 0.211899314104174 0.461440155298255 0.571955964520342 0.601030049433585 0.00217491741276524 0.0738298868749447 0.81660693439092 0.912203877209003 0.51516646362136 0.772002451100038 0.840778913735317 0.856184902141277 0.00217812526942758 0.0739309504684222 0.816828035657186 0.912322100002372 0.515535380744038 0.772262331013702 0.840976547958737 0.856366680394841 0.00118675248510054 0.0416443098002286 0.708222373624579 0.849934347375207 0.366775406431894 0.648600428372558 0.742169464405078 0.764443618997701
173041 0.00268524694494014 0.0170796221489939 0.55501978512734 0.85985566984411 0.50809002683911 0.696444747619636 0.442613527541977 0.919691708105787 0.000821165590949606 0.00527591853686294 0.275739090490049 0.651904493095209 0.239703159267904 0.411868671590878 0.195095822325929 0.777558561064508 0.00137420104971475 0.00880269267820926 0.389303715145695 0.758207619668038 0.345506325552932 0.539718864560145 0.288685715786766 0.85407817995694 0.000803408701882325 0.00516232974046516 0.271391206558836 0.646923243570159 0.235738545275191 0.406579268454857 0.191682990545537 0.773751373675672 0.0021751336861764 0.0138730638641351 0.502444984910086 0.832423003628841 0.455411020167106 0.65004360691675 0.391322681886759 0.902645567877154 0.00244135468543973 0.0155487185767116 0.531336327569392 0.847951977769866 0.484229932641232 0.675892915644489 0.419207875123378 0.912352353357714 0.00349667101162354 0.0221441387782632 0.619122785441836 0.888839773911769 0.573761694727702 0.74937419422121 0.508571851511782 0.937204509661004 0.000522371732234817 0.00336164708170988 0.194921807024771 0.543583328634979 0.167012228405597 0.308127071180665 0.133555988294775 0.689728597498719 0.00236280934088062 0.0150548361260535 0.523165728297531 0.843677230563901 0.476047920121885 0.668670968176763 0.411248510682144 0.909695365466616 0.0015206919984229 0.00973334858949069 0.413673382710201 0.776314646273548 0.368789989741587 0.564796218238361 0.309953635589301 0.866272042228607 0.000852739470185419 0.00547783895866265 0.283343700729042 0.660423506323264 0.24665239221735 0.421045048225091 0.201093890679293 0.784021229432758 0.000886242753715666 0.00569202257771618 0.291240813345688 0.669019208914026 0.253889161865537 0.430474742693438 0.207361903656307 0.790480858739852 0.00123608803328132 0.0079239089313027 0.364404189892527 0.738235687898912 0.321931355049944 0.513284796532014 0.267403763178931 0.840357776320055 0.00169937502243992 0.0108665258917401 0.440896059138599 0.795042273844981 0.395049096218827 0.591923955529999 0.334241759803267 0.878645494651886 0.00182047873688071 0.011633301696933 0.457958011476023 0.806051006599504 0.411643111760304 0.608469866623872 0.349758307444386 0.885808682616325 0.00166618900274709 0.010656231302837 0.436032203472418 0.791804460578917 0.390337908378476 0.587143656835559 0.329860326600908 0.876523281896967 0.00327903398561459 0.0207900753235943 0.603805212362604 0.882307304169201 0.557922451582216 0.737070293865472 0.492453041955094 0.933300972794737 0.00252659222820483 0.016084208434573 0.539893428636217 0.852334743893216 0.492826146347759 0.683383406565959 0.427606779362591 0.915064726297367 0.000757468169565996 0.00486835172055544 0.259897066681501 0.633349695477145 0.22528749965715 0.392443464691474 0.182718119902652 0.76326936596189 0.000842510573700034 0.00541243097557701 0.280897552338368 0.657709594590079 0.244414974129726 0.418103657887076 0.199160485665279 0.781969006547249 0.00116323139460543 0.00745980763054698 0.350436315986819 0.726312993185534 0.308800534105533 0.498082256442454 0.255658439457728 0.832028141571172 0.000754450255466396 0.00484903465386185 0.259129326898738 0.632421447539544 0.224590972246848 0.391491295423705 0.182122265343014 0.762546718850519 0.00118994448201167 0.00763001419790139 0.355628149178298 0.730808312260293 0.313673394194936 0.503765070753609 0.260008167697647 0.835181113154438 0.00186195036618477 0.0118956514606864 0.463564846362059 0.809554553959553 0.417119262966441 0.613832640848223 0.354907803180903 0.888071530569842 0.00287440965378252 0.0182642291778478 0.571809634033193 0.867881511498158 0.525135603970749 0.710680043230958 0.459514442173415 0.924591355600441 0.00131452288657115 0.0084231344920037 0.378787359385587 0.749963819856096 0.335523066295496 0.528656667175848 0.279642775806396 0.848449703497848 0.00100490239637509 0.00644997742292609 0.317866959000111 0.696254695709249 0.278442037681778 0.461540889244694 0.228795041943673 0.810551845270067 0.00197443362579161 0.0126066301184268 0.478206406764024 0.81845103043982 0.431473789245989 0.627667018074648 0.368474819464575 0.893781405865951 0.00206087618451372 0.0131524258239815 0.48892846371871 0.824743873965957 0.442035684806552 0.637645042025052 0.378521325993309 0.897789233062767 0.000622770997923506 0.00400556490880426 0.224011370605086 0.586781674879385 0.192934813228887 0.346832833098778 0.155253561103282 0.726065387763176 0.00251844286950289 0.0160330327553994 0.539088775460457 0.851926640198752 0.492016628103593 0.682682205997682 0.426814235364284 0.914812662623239 0.00056265759351179 0.00362010776347999 0.206851583426419 0.561957176323697 0.177610697473296 0.324195316965674 0.142394282348088 0.705407557345998 0.00150956034757168 0.0096626810733656 0.411889810545393 0.775034296887849 0.367078780232274 0.562986708894569 0.308382052330407 0.865417334109448 0.00116425939134676 0.00746635858248553 0.350637654916947 0.726488757435413 0.308989330782015 0.498303348846489 0.255826771086348 0.832151704018432 0.00269875829398309 0.0171643151062541 0.556262360826365 0.860461023562993 0.509347800635669 0.697507639771747 0.44385546714993 0.920062628112694 0.00354523908563532 0.0224458824188962 0.622381665539597 0.890200164726211 0.577143611912777 0.751965090723568 0.512031109689619 0.938014284926887 0.0012978720280145 0.00831718984337845 0.375788474707518 0.74756263020159 0.332683271895511 0.525474922050039 0.277078722106086 0.846801107533275 0.00133524221326128 0.00855493896558603 0.382479131444566 0.752888783905631 0.339023294006002 0.532556897295668 0.282808162008827 0.850452300679008 0.00139743213927951 0.00895037807863398 0.39330212808833 0.761271829064099 0.34931220727082 0.543886285348631 0.29214507910299 0.856157925438462 0.000813319530465745 0.00522573088265252 0.273824330671945 0.649720896155915 0.237956420984829 0.409543145586681 0.19359137354297 0.775892218389744 0.00278184179586911 0.0176848357432546 0.56375391361176 0.864071806433483 0.516943589948702 0.703883980224666 0.451373069012235 0.922270450666939 0.00131608706662587 0.00843308594050727 0.37906759952313 0.75018704638409 0.335788599749817 0.528953374419083 0.279882712891711 0.848602753949424 0.00130637028818814 0.00837126422835229 0.377322640877245 0.748793872939259 0.334135659694852 0.527104155667309 0.278389628896098 0.847646967345198 0.00240169584906235 0.0152994014052618 0.527245999824394 0.845823133672001 0.480130732125717 0.672286081541621 0.415215987475625 0.911030580777759 0.00186681221176328 0.0119263998302032 0.46421459583781 0.80995703227695 0.417754609800284 0.61445175861886 0.355506185656736 0.888330963607764 0.0021901969390205 0.0139680036917128 0.504174016162662 0.833385594340616 0.45712690013131 0.65161536797959 0.392971334921406 0.903251669960455 0.00123224355880427 0.00789942854639477 0.363682117805927 0.737632534077988 0.321250906007753 0.512505592654539 0.266793219057231 0.839938912302819 0.00227938372500977 0.0145298095099937 0.51417107452634 0.838866352350675 0.467069854926065 0.660640624813035 0.402553600859676 0.906691510663167 0.000988730004322123 0.00634673146657189 0.314356013809349 0.692809162929097 0.275190876911189 0.457507371093884 0.22594205309493 0.808045393635269 0.00126196209218346 0.00808864014924774 0.369221711464668 0.742224108070985 0.326475791738977 0.518465035534079 0.271486661759818 0.843120853467548 0.00115284144679432 0.00739359315935362 0.348394379919756 0.72452380466806 0.306886584226821 0.495836717988847 0.25395284953153 0.830769024575908 0.000912072264868537 0.00585709526053075 0.297211668771305 0.675355089229622 0.259374489932344 0.437537929532874 0.212127799277965 0.795203379992938 0.00286668827890861 0.0182159221761521 0.571149015688415 0.867571888385067 0.524462861796976 0.71012506296917 0.458844536025674 0.924403057121488 0.0021791516769675 0.0138983897393354 0.502907361945301 0.832680849471301 0.455869770928697 0.650464241051247 0.391763315922348 0.902807979935953 0.000963639547115134 0.00618651594970157 0.30883712374444 0.687306382210304 0.270088721615714 0.451128878678582 0.221473985168994 0.80402294456816 0.00271224026012098 0.0172488116236939 0.557495369827999 0.861059886732656 0.510596478114281 0.698560855583435 0.445089235078763 0.920429351864711 0.000491586407873223 0.003164062334134 0.185561363895997 0.528470253684218 0.158727802473131 0.295324516776899 0.126678735116708 0.6765754772295 0.00149538254525236 0.00957266322586039 0.40960245354793 0.773382246799617 0.364885877293145 0.560660187438279 0.306370064813164 0.864312816159052 0.00253254596520685 0.0161215933909214 0.540479524511989 0.852631480188155 0.493415941252458 0.683893739132352 0.428184418118452 0.915247939950461 0.00278216632923661 0.0176868680435117 0.563782682916323 0.864085545346486 0.516972801298969 0.703908361932092 0.451402037560105 0.92227883627347 0.00171002140885036 0.010933974390222 0.442438771877629 0.796059808774454 0.396545166945255 0.593434220054545 0.335635312937236 0.879310978829478 0.00115624919276494 0.00741531132770587 0.349065512769351 0.725113199901331 0.307515493558357 0.49657542661304 0.2545131141186 0.831184068250879 0.00254297855646779 0.0161870963835567 0.541502950533813 0.853148586879387 0.49444614060088 0.684784041418714 0.429193810904542 0.915567087266072 0.00222716443208734 0.0142009350179373 0.508367033065142 0.835701835933214 0.461292665673365 0.655413713468052 0.396979981405941 0.904707704635626 0.0024808135920667 0.0157966732751031 0.535336703349159 0.850012696249729 0.488245126598658 0.679403901161164 0.423126224341844 0.913629152805914 0.00252379344146923 0.0160666333474349 0.539617396877992 0.852194839324827 0.492548417841864 0.683142937106231 0.427334836632771 0.914978326331569 0.00270173580115845 0.0171829773093892 0.556535260196109 0.860593725507765 0.50962411744254 0.697740873929687 0.444128415083994 0.920143909143128 0.00145755474711819 0.00933241900078502 0.403411901776373 0.768853545675792 0.358960251261399 0.554330165977538 0.300944433835979 0.861275311615462 0.00101625799762925 0.00652246174456911 0.320310859667852 0.698628246416532 0.280707558887592 0.464337482285526 0.230785814867333 0.812273060697984 0.000640463128921274 0.00411896182459768 0.228921564324104 0.59356123737428 0.197337054278014 0.353209792397016 0.158965368690682 0.731605009930527 0.0010677698840215 0.00685115692319326 0.331181309508646 0.708946046201991 0.290809032995927 0.476667921616563 0.23968945458175 0.819704195226873 0.00315365539741699 0.0200085778583043 0.594411622468107 0.878184706758283 0.548254899372728 0.729420440143309 0.48268129429568 0.930824560909855 0.00109039421193912 0.0069954637832953 0.33584689184673 0.713258021772385 0.295156859440145 0.481906290466854 0.243535455066518 0.822785455261421 0.000957025488992831 0.00614427451084456 0.307367515507857 0.685822859560423 0.268731807516899 0.449422449177498 0.220287598154618 0.802934394279944 0.00108422734105404 0.00695613256545947 0.334581606196342 0.712095375097652 0.293977016583735 0.480488833346318 0.242490969461189 0.82195605098184 0.00261927098686157 0.0166658894323273 0.548851441769506 0.856822898789508 0.501855020057699 0.691145911054562 0.436469078654274 0.917830068115122 0.00344902073442694 0.0218479447458152 0.615870674223125 0.887472060885063 0.570391026300468 0.746779363883144 0.505130299629588 0.936389287897784 0.00146431473660707 0.00937535888905613 0.404527654250472 0.769676053936427 0.360027253656953 0.55547468381827 0.301920207149138 0.861828049764881 0.00103466895829232 0.00663996239819226 0.324236301789316 0.702398780788788 0.284350703524011 0.468810547628296 0.233991822668845 0.814998270211985 0.00150192665095751 0.00961421484448408 0.410660437094083 0.774147789309822 0.365899941876443 0.5617371117513 0.307300191624772 0.864824873392327 0.00170680664316942 0.0109136085681738 0.441973831344158 0.795753619670105 0.396094192915755 0.592979359071461 0.3352151299734 0.879110799298409 0.000896837995177475 0.00575974083712772 0.29370224560759 0.671647819904903 0.256149003153973 0.433393360062099 0.209323797330713 0.792444102670764 0.00180183250614873 0.011515307237616 0.455398878415749 0.80443350149577 0.409147433165927 0.606009992080508 0.347416274756119 0.884761247436447 0.00122563650317647 0.00785735454541144 0.362437348600407 0.736589454984943 0.320078313067308 0.511160634411365 0.265741577488439 0.839213908641761 0.0012184478996203 0.0078115738019667 0.361077490892299 0.735445118854645 0.318797916352043 0.509688859159182 0.264593955030847 0.838417604361975 0.00295249461902281 0.0187525247741369 0.578378302279673 0.870933458699437 0.531834052023046 0.716175786919305 0.466197613336002 0.926444327804735 0.00118738651607968 0.0076137178556557 0.355134578606234 0.730384246917849 0.313209748914263 0.503226465554837 0.259593842781719 0.834884320588224 0.00141590313114568 0.00906777593768464 0.396444217619923 0.763653402393374 0.35230693850434 0.547146458903403 0.294871805109973 0.857769760751435 0.00148769486162419 0.00952384673262098 0.408354743390631 0.772476283414305 0.363690471777904 0.559388309283604 0.305274218834253 0.863706308230759 0.00284598988742218 0.0180864076979848 0.569368074647018 0.86673471310542 0.52265008021386 0.708626833689344 0.457040576349139 0.923893636843867 0.00155154636603845 0.00992917816355452 0.418561159417835 0.779788625897776 0.373485255303357 0.569734524496071 0.314272781375176 0.868585425400298 0.00210806593355762 0.0134501657965734 0.494598606706409 0.82799895966494 0.447638329992382 0.642870412348954 0.383872794738984 0.89985236659896 0.00192899636786739 0.0123195364521501 0.472388892491482 0.81495907553516 0.42576090648781 0.622199375492341 0.363063387963214 0.891546374999336 0.000675889930697076 0.00434596277475496 0.238569807647637 0.606489878717034 0.206009772716214 0.365612564323307 0.166301096374384 0.74205082338641 0.00151352682970079 0.00968786263063137 0.412526579831005 0.775492191158362 0.367689585047212 0.563633200186559 0.308942862509841 0.865723135613863 0.00204771726934476 0.0130693736704663 0.487324678730486 0.8238141618173 0.440453153925407 0.636160655310475 0.377012538520826 0.897198717515805
173061 0.000810325930184808 0.0640894656287838 0.620282668830215 0.681932852423708 0.346225416849792 0.87680740884919 0.216927379365446 0.878827654628539 0.00103097109446484 0.0801582281257137 0.675197717485506 0.731787270610143 0.402602784511129 0.90057046404469 0.260644384137374 0.90224446438587 0.000521117055830823 0.0421687923342689 0.51224678043898 0.579547818233455 0.253993844195421 0.820654369677938 0.151175112477874 0.823410012002533 0.000274955262902688 0.0226961192109161 0.356493613604728 0.420993788226517 0.152253292115244 0.707065577569592 0.0858787655842834 0.710951789343873 0.000294989041365679 0.0243100777881551 0.372790086887345 0.438230822920426 0.16155727820035 0.721421661845399 0.0915647899065808 0.725191441068592 0.000389405151604014 0.0318460646888779 0.439673013169231 0.507357288705326 0.202796015571914 0.773696218757163 0.117439897545515 0.776977292872934 0.00113979389717395 0.0878844411643508 0.696829235181099 0.751039622494212 0.426981677958187 0.909210617718291 0.280462861861341 0.910753567693726 0.000994260883237429 0.0775226479492149 0.6671882805245 0.724604124615585 0.393905381115089 0.897273041990524 0.253711281013483 0.898996331526001 0.000720780645632527 0.0574090103219165 0.592318163742652 0.655990576055576 0.320197598340504 0.863579878345605 0.197680612542279 0.865783838866128 0.000966453601794225 0.0755163013339117 0.660853763337919 0.718902000528039 0.38714725712736 0.894626154029574 0.248372766931406 0.896388718928988 0.000208354042494854 0.0172924776760499 0.295659825373503 0.355229269025438 0.119784483062503 0.646511123397952 0.0664550790534547 0.6508039349677 0.000708375573343482 0.056476106444229 0.588116381848011 0.652059545108354 0.316427902304417 0.86152023141368 0.194939692107684 0.863752217113214 0.000504322801990148 0.0408646783445439 0.504055403603954 0.571541317859021 0.247833833146496 0.815779733608429 0.147017298743901 0.818593718212841 0.000821433616318856 0.064911632661886 0.62348665603624 0.684880917529548 0.349316066548994 0.878271663632191 0.219250900437982 0.880271175892485 0.000703836984314416 0.0561343332487717 0.586557398186378 0.650598799087335 0.315038256405251 0.860751064799198 0.193932215660302 0.86299347623249 0.00107435327499295 0.0832537151796559 0.684180313907346 0.739807939995745 0.412565279389084 0.904204542830275 0.268673933090211 0.905823757854827 0.000467117457499122 0.0379630654652253 0.484891836711196 0.552671221832634 0.233818879031864 0.803977087389326 0.137660084626178 0.806928690084776 0.000903185283553955 0.0709191167460222 0.645503529703182 0.705006310256878 0.371196215789521 0.888064599295963 0.235938214391334 0.889923413552753 0.000834117224833794 0.0658487036971154 0.627079809948644 0.688181192553477 0.352809747879918 0.87990170443444 0.221887332786336 0.881878042688397 0.000973018425106248 0.075990741936185 0.662370849053751 0.720269334442628 0.388756254851734 0.895263250934505 0.249639947473989 0.897016385972419 0.000551587207740053 0.0445259520384386 0.52643848583667 0.593335906421343 0.264916761863476 0.828870442192119 0.158616488432109 0.831525760805934 0.000468609555193692 0.0380797665940733 0.485688813304415 0.553459904026018 0.234390965067789 0.804479442496688 0.138039286284102 0.807425292841702 0.00104351063124275 0.0810550909382351 0.677846112574259 0.734155917273189 0.405516886378629 0.901648877879305 0.26298329749485 0.90330667140987 0.000752923440841129 0.0598178046565114 0.602817286832362 0.665775195008457 0.32977497022717 0.86864238276121 0.204696852246685 0.870776793571704 0.00131329103120413 0.0999408989797167 0.725937279969738 0.776611381332049 0.461994919829949 0.920260881312295 0.309960420353454 0.921632220808329 0.00124942136999587 0.0955393094676025 0.715894466831856 0.767831605253972 0.449613175876462 0.916520035508082 0.299385874604468 0.917949973393516 0.00111906812957487 0.0864228436317806 0.692934045560611 0.747588643510954 0.422492806056824 0.907682634891197 0.27677034778922 0.909248960748011 0.000930244666488644 0.0728908103526193 0.652235300818427 0.711113831377574 0.378118609959528 0.890968239538759 0.241306184102653 0.892784656906941 0.000974509228057653 0.076098415479928 0.6627134770207 0.720577992872767 0.389120467961187 0.895406858254109 0.249927118193826 0.897157865652062 0.000603794969726686 0.048538200005858 0.54892783338661 0.614971872088796 0.282908260998455 0.841326330710214 0.171068800948365 0.843824794447955 0.00101216056652893 0.0788096012646815 0.671142321697102 0.728153963149998 0.39817751754344 0.898907702156828 0.2571079270696 0.900606607180172 0.000462571292957427 0.037607324750446 0.48244830150064 0.550250989502456 0.232070559205924 0.802430467342662 0.136502669851699 0.805399721348247 0.000812012558644674 0.0642143981467068 0.620772675230707 0.682384039254801 0.346696596311135 0.877032008343765 0.217281077432628 0.879049078978377 0.00111789296863959 0.0863398318321671 0.692710190641175 0.747390107343119 0.422236182663095 0.907594457218051 0.276559849411678 0.909162129439992 0.000939147869235701 0.0735377408781792 0.654394743953289 0.713068506018117 0.380363124592253 0.891890983628106 0.243055987852493 0.893693862689604 0.00115623838382481 0.089040839172311 0.699850304579818 0.753711420098086 0.430494077535246 0.910387490637027 0.28336600999287 0.911912377604648 0.00049850949896911 0.040412443935744 0.501155561707021 0.568698430968713 0.245677835045298 0.814030102570545 0.145568605124773 0.816864813277495 0.000771420884175732 0.0611985076989637 0.608618015734319 0.671158027868974 0.335165448647756 0.871389105450376 0.208679387995633 0.873485385521084 0.000275303320178236 0.0227242043775667 0.356783960294156 0.421302274413148 0.152416694106576 0.707327606782494 0.0859781574004019 0.711211762143448 0.000607172875329398 0.0487966513692898 0.550309650636424 0.616292793555914 0.284042109157644 0.842070121118622 0.171861841504662 0.844559037001335 0.000942206542961518 0.0737597866353891 0.655130448124149 0.713733947190552 0.381130496773856 0.892204399778224 0.243655274594922 0.894002673326212 0.000340876634469188 0.0279870965085977 0.407179519946372 0.474093980489343 0.182118752019109 0.749538566179632 0.104326697474798 0.753058100873648 0.000500134168634897 0.0405388743007943 0.501969398793181 0.569496733258436 0.246281622346314 0.814522414989609 0.145973971499653 0.817351305224513 0.0006543674701822 0.0523931705730602 0.568767569181854 0.633844403065279 0.299517589741242 0.851778015924501 0.182785787727052 0.854140439729085 0.00038462165857308 0.0314670284735964 0.43662908249036 0.504266475798153 0.200804319485511 0.771523908972879 0.116164346907306 0.774827312165947 0.000171226529123003 0.0142544596540663 0.256480878382029 0.311649312370437 0.100583217636472 0.600476255881585 0.0552656953800694 0.604986543247732 0.00080148713635986 0.0634342165396842 0.617693965465318 0.6795473106712 0.343745066574526 0.87561686001197 0.215068601210074 0.877653905416735 0.000634251620528844 0.0508635082472862 0.561088582356113 0.626563390681556 0.293003831869948 0.847789953342709 0.178164965136157 0.850204762175632 0.000601094705063351 0.0483314967411295 0.547817106322323 0.613909387921371 0.281999293250025 0.840726697830501 0.170433762745125 0.843232844025251 0.00047772398695802 0.0387920250660841 0.490504128834345 0.558217858693286 0.237867107422036 0.807493054482013 0.140348430970948 0.810404200504002 0.00129235659590981 0.0985028638308232 0.722724563529214 0.773807603150834 0.457998235954898 0.919072185669287 0.306529615163408 0.920462201267182 0.00079946793026294 0.0632843989624283 0.617097626960258 0.678997314330688 0.343175798201284 0.875341648287689 0.214642732518619 0.877382569718229 0.000831206430886385 0.0656338168401102 0.626261276505948 0.687429923134121 0.352011287209723 0.879531490117804 0.221283860684743 0.881513100243071 0.00110131468988759 0.085167175619231 0.689517131292292 0.744555706147177 0.418591543289731 0.906332341219776 0.27357724027142 0.907919253037533 0.000561806467734895 0.0453139464061689 0.531015220141081 0.597760109862905 0.268509021620703 0.831460078415281 0.161083189652919 0.834083258431689 0.00126857013762252 0.0968634031729745 0.71898168142581 0.77053534549562 0.453384588788241 0.917677857540822 0.302589949723343 0.91908971376779 0.000511183757625878 0.0413978714702761 0.507434807198667 0.57484873652959 0.250362606483396 0.817802811715008 0.148720784617732 0.820592689750545 0.000598439348488812 0.048128144644955 0.546719510263666 0.612858845635045 0.281103197340533 0.840132604521087 0.169808339639872 0.842646349097176 0.0011010287413759 0.0851469231285683 0.689461474856694 0.744506260017614 0.418528276777592 0.906310269594755 0.273525580184382 0.907897517348852 0.00114783337050357 0.0884501493660955 0.69831374114956 0.752353019260496 0.428704221900919 0.909789806536081 0.281885090306889 0.911323873314471 0.00109813284796384 0.0849417696985431 0.688896699531123 0.744004423909986 0.417886781655349 0.906086156305961 0.273001989076254 0.907676814111677 0.000840157208640957 0.0662942891035479 0.628766919178054 0.689728648132647 0.354460330337864 0.880662703402728 0.223136587197918 0.882628189121163 0.000795711775709327 0.0630055803371476 0.615983352836583 0.677969171092174 0.342114211976381 0.87482644539227 0.213849299788993 0.876874615325885 0.000578169280659159 0.0465729928052687 0.538162139803497 0.604647174762143 0.274188456859754 0.835447286031708 0.165002932440763 0.838020498189565 0.00106480472247538 0.0825741553363163 0.682246054848278 0.738083952104038 0.410401053994781 0.90342762928786 0.266921549812518 0.905058597492146 0.000534623383747623 0.0432150526326108 0.518640927888517 0.585773139667746 0.258875292911334 0.824391515375216 0.154489730105039 0.827101834206959 0.00119952518714801 0.0920710336922737 0.707522626588776 0.760478161872026 0.439537711351809 0.913344494117268 0.290897590251167 0.914823771122481 0.000617187378686584 0.0495620698753816 0.554357080375093 0.620156260852975 0.287382707522289 0.844234851093519 0.174204113654748 0.846695862551078 0.000836988227201785 0.0660605574001876 0.627883653771376 0.688918666808257 0.353595372608988 0.880264637639906 0.222481643109073 0.882235802800535 0.000577503466743802 0.046521825371414 0.537875576353539 0.604371537269862 0.273959075035483 0.835288726954359 0.16484414800695 0.837863937401946 0.000915927989496203 0.0718486499163867 0.648705758988294 0.707914254933025 0.374475136315119 0.889450979128018 0.238475474295578 0.89128958921155 0.000273351016653629 0.0225666500051941 0.355151970949198 0.419567671716015 0.151499335066693 0.705851759281 0.0854203756825713 0.709747463789813 0.000558401191859829 0.0450515124804037 0.529500003473585 0.596296593814915 0.267315902535224 0.830605901513955 0.160262834820878 0.833239709670426 0.000488809901060346 0.0396569444939221 0.496240963286758 0.563870173160402 0.242052922849402 0.811035681267517 0.143140486075469 0.813905600975905 0.000763762777725318 0.0606273703441804 0.606237114312251 0.66895063630612 0.332944271525833 0.870265981136487 0.207035413110988 0.872377886355582 0.000653596383879977 0.0523346248833832 0.568478166312623 0.633570536964346 0.299270110823888 0.851628997251579 0.182609615606488 0.853993389048988 0.000923695737308075 0.0724143780127417 0.650629599162699 0.709658968750907 0.376457230844498 0.890279389184143 0.240013928178608 0.892105892765962 0.000572503430698434 0.0461374019739986 0.535712178660837 0.602289259953394 0.272231861728413 0.834088174310859 0.163649805353835 0.836678484936643 0.000699863064041099 0.0558348809581071 0.585182664630905 0.649309694550943 0.313816866142694 0.860070549621239 0.193048019203359 0.86232216694806 0.000668428633806217 0.053459530508999 0.573977800531702 0.638767735325558 0.304000101739073 0.85444393333175 0.185985159432783 0.856771011536401 0.000652134086436231 0.0522235785031202 0.567928272251231 0.633050048392364 0.298800309267686 0.851345572562042 0.182275312707749 0.853713705102079 0.00104772852979113 0.0813563789655753 0.678727282101569 0.734943292262934 0.406490733893262 0.902006389135633 0.263766723750311 0.90365880039924 0.00102866977754919 0.0799934437818201 0.674706942208762 0.731347980043576 0.402064876818173 0.900369977679045 0.260213528605577 0.902046986283704 0.00108272682729192 0.0838488342449711 0.685857304559968 0.74130123784939 0.414450185081726 0.904875649402143 0.270203823136405 0.906484694008176 0.000769906093891264 0.0610855898879797 0.608149352391019 0.670723736871019 0.334727266601004 0.871168493097662 0.208354745191502 0.87326784604762 0.000572176277637884 0.0461122384262974 0.535569921768799 0.60215225272515 0.272118564038596 0.83400901209693 0.163571540684915 0.836600316528055 0.00037148186157486 0.0304243420504728 0.428095079826993 0.495573381823663 0.195281852504404 0.765336464997415 0.11264154495185 0.768702509168987 0.000639276163314844 0.0512460444984375 0.563032123008665 0.628409013170785 0.294642139660947 0.848806050795925 0.179324027254296 0.851207568490768 0.000902336898734716 0.0708571649511446 0.645288260314906 0.704810650377524 0.370976693628067 0.887971062418318 0.235768690384961 0.8898312372683 0.000968953206677302 0.0756970047828451 0.661433007084917 0.719424193812177 0.387760890013065 0.894869644010666 0.248855757542681 0.896628606707547 0.000455747507813563 0.0370728705388556 0.478736775488125 0.546568708215857 0.229431336535135 0.800062662220436 0.134759568692788 0.803058767960908 0.00102350490593038 0.0796234041492092 0.673600080144962 0.730356824578804 0.400854119802659 0.899917070405533 0.259244731345832 0.901600869356669 0.00103902964405984 0.080734796482015 0.676904678132324 0.733314296704233 0.404478797651249 0.901266201553958 0.262149184222899 0.902929750991444 0.000625684348377932 0.0502105484424837 0.557734550072913 0.623373849001493 0.290192795289966 0.846025583498086 0.176181124236733 0.848463380696075 0.000276281624526516 0.0228031364107773 0.357598653891306 0.422167597387488 0.152875640801546 0.708061603918635 0.0862574082745993 0.711939985238305 0.000677114690992175 0.0541170737712762 0.577133965565419 0.641743501845767 0.306740611127911 0.856043406420299 0.187949077478677 0.858349152333309
173081 0.000317627012967642 0.133540336068822 0.743655161984782 0.751851737477058 0.367249245557194 0.437701154553545 0.232287631367009 0.889751027245024 0.000366546589573138 0.151008225133848 0.770006988041996 0.777612943549888 0.401134790456713 0.473225563501839 0.258813998223399 0.903042534427708 0.000247349770094634 0.107153082603232 0.693154638528431 0.702319586455934 0.31127174079957 0.377389867458924 0.190682213227944 0.862718609679232 0.000348951749956771 0.144807072698385 0.76117661143484 0.768986979515392 0.389372983452931 0.460977056581565 0.24948674358968 0.898647625942963 0.000323353999280117 0.135622261673595 0.747047967292818 0.755171774003153 0.371412908248417 0.442105475506527 0.235490639643896 0.891492345063245 0.000221383303501731 0.0969930934744455 0.66906858591051 0.678619389593967 0.288000647075292 0.351699883252569 0.17414697525123 0.84904392698966 0.000396489083408012 0.161357466148458 0.783622612145836 0.790900568051616 0.420143043916604 0.492838624584573 0.274165690894609 0.909705970763105 0.000387553447554582 0.158295422854311 0.77973106055006 0.787104349128581 0.414597884478919 0.487140051879051 0.269651229104038 0.90781527086073 0.000362395194237722 0.149553201396618 0.767982864331612 0.775636253900329 0.398400655110689 0.470386010562203 0.256634218278446 0.902040279806826 0.000332932806251603 0.139082216758828 0.752526385595101 0.760530647303009 0.378255907004191 0.449319922689084 0.240788666213484 0.89428509244034 0.000275235653580843 0.117813095334736 0.715400855625659 0.724165761091435 0.334627655870863 0.402805362997414 0.20771877666705 0.874890343469993 0.000383350280917344 0.156847364439535 0.777851746937585 0.785270619484953 0.411952731210812 0.48441505765667 0.26750825629499 0.906898276367186 0.000330762953374546 0.138300868536447 0.751306261645441 0.759337366224953 0.376718860266322 0.44770204203418 0.23959495740533 0.893665124707662 0.000196875450860809 0.0871899095674668 0.642590760002314 0.652508845282498 0.264547897605972 0.325430817485048 0.157909419621941 0.833379898610121 0.00033915589746603 0.141315286205758 0.755960219243458 0.763888264547632 0.382622407117732 0.453907870684056 0.244191530970012 0.896023722366127 0.000253543192274706 0.109542802604102 0.698390693202638 0.707465251837879 0.316599496340812 0.383219619545716 0.194528923124193 0.865622138832946 0.000270498257777132 0.116020061655229 0.711851758367412 0.720683291160238 0.330772088031438 0.398634883908325 0.204875209295501 0.872977020030311 0.000236427922590415 0.102907579666976 0.683464273027065 0.692790376739432 0.301671396367303 0.366836442286283 0.18380852982888 0.857280606637055 0.000316706049996376 0.133204605130465 0.743101051679252 0.751309419691495 0.366574533087498 0.436986396784741 0.231770048818398 0.889465775986688 0.000312345014122526 0.131611287434372 0.740444321921167 0.748708871168715 0.363359945827351 0.433576998256505 0.229309646056007 0.888094740450217 0.00030912746006706 0.130431993031055 0.738448715876016 0.74675507489406 0.360967259826465 0.431034987743457 0.22748425798022 0.887061198713488 0.000195965539839468 0.0868218533047751 0.641525919133348 0.651457526102734 0.263647399893268 0.324414495138191 0.157294276098349 0.83273552282293 0.000265931166689724 0.114284588091284 0.70834545883315 0.717241770221648 0.327012619234931 0.39455884852154 0.202114499908634 0.871076263885681 0.0003208746305698 0.134722165704236 0.745590212225068 0.753745403495865 0.369617084611318 0.440207216605613 0.23410725209523 0.890745277132444 0.000383752106996053 0.156986014809173 0.778032795329212 0.785447289311031 0.412206641960445 0.484676819499651 0.26771366892586 0.906986729357402 0.000354596633324877 0.146806386616766 0.764082567788908 0.771826388950811 0.39319645220639 0.464968247352811 0.252504607238614 0.900100395792934 0.000183118888060621 0.0815936349685533 0.625785185760882 0.635905386779809 0.250694342701136 0.309731726963499 0.148512528304298 0.823075342492738 0.000221901681922529 0.097198177422744 0.669586344198379 0.679129371374926 0.288480577911483 0.352233450512956 0.174483672862113 0.849343509488088 0.000237961998048014 0.103506330188879 0.684862145988153 0.694165493716887 0.303035966352694 0.368340300720232 0.184781033502006 0.858070280307743 0.000304971778696242 0.128904120180877 0.735825412603293 0.74418622198195 0.357850227766828 0.427717878104345 0.225113832095706 0.885697728776308 0.000141268006427456 0.0641394224489388 0.563322791334651 0.573982237420831 0.205146874105703 0.257138949457408 0.118591739902608 0.782075931835987 0.000347818316320924 0.144404503945787 0.760584478064894 0.76840831914717 0.388599460098448 0.460168483378069 0.248877852189488 0.898350818275359 0.000266657817315517 0.114561166624467 0.708909026526285 0.717794996142448 0.327613593221284 0.39521105913979 0.20255502478066 0.871382480356059 0.000193149313449463 0.0856808191877713 0.638189604535485 0.648162950920323 0.260846290947319 0.321249433273326 0.155384670735059 0.830709183189308 0.000197008076691258 0.0872435315991699 0.642745440077925 0.65266155313851 0.264678967642748 0.325578698381545 0.157999006161186 0.83347340660348 0.000369042207530473 0.151880527116 0.771206892934539 0.778784567184848 0.402766503215017 0.474917969572286 0.260118243588971 0.90363523547218 0.000231894732441572 0.101133600961006 0.679260157699057 0.68865370131758 0.297607713955855 0.362350430232325 0.18092119438523 0.854894930552301 0.000253957922870449 0.109702369755985 0.698734941368876 0.707803475966851 0.316953318504012 0.383606102633017 0.19478520645274 0.865812187949449 0.000208411047861502 0.0918304886278881 0.65556208840313 0.665307701302243 0.275776251885894 0.338055466363222 0.165630982941668 0.841138794179933 0.000275486423433783 0.117907805771283 0.715586290013814 0.724347685061261 0.334830510276705 0.403024513280222 0.207868732445467 0.874990019011829 0.000327948993182744 0.137285472282235 0.749705925869997 0.757772048271423 0.374714206088415 0.445589701649571 0.238041309376515 0.892850214696515 0.000214085573806835 0.0940960242535287 0.661603542404797 0.671263935116939 0.281174861903316 0.344093998784511 0.169377666532755 0.844696345501145 0.00031060633118156 0.130974423835649 0.739369743862238 0.747656848172986 0.362069227921942 0.43220618712955 0.228324324768989 0.887538601247827 0.000315294047566006 0.132689364683927 0.742246835252271 0.75047333198478 0.365537280719706 0.435887011160119 0.230975146571802 0.889025557526081 0.000210571941574184 0.0926945499064702 0.657887963096406 0.667601135115672 0.27784160093951 0.340368030505177 0.167061715735554 0.842512575707193 0.000363883057625455 0.150075254733869 0.768712393365074 0.776348726495418 0.399383434496856 0.471407218809387 0.257416923621088 0.902401861267539 0.000187801325809041 0.0835061562295441 0.631680011948489 0.641732062995914 0.255467968356992 0.31515669702343 0.151734452797443 0.826722892210894 0.000193847788634485 0.0859640815549964 0.639022847103519 0.648985858049684 0.261543000691706 0.322037186609711 0.155859093069588 0.831216315734 0.000226996038867354 0.0992087033336124 0.674589743875437 0.684056448726851 0.293162921449424 0.357430751950035 0.177778034263898 0.852225615185719 0.000271333718882607 0.116336799152206 0.712484069885824 0.721303810187876 0.331455274004017 0.399374589022631 0.205378164751636 0.873318680715853 0.000226532520346244 0.0990261418443321 0.674140774248359 0.68361441456265 0.292739438734448 0.356961316134236 0.177479377674186 0.851967948929963 0.000262958751028328 0.113151426990984 0.706017252442164 0.714956003047807 0.324543075687433 0.391876233930604 0.200307429596222 0.869808337996932 0.000259074134484487 0.111666143664284 0.702917944061407 0.711912478418884 0.321288227130894 0.388334335654581 0.197933430609778 0.868113228093719 0.000342785037410617 0.142612225553343 0.757919121052198 0.765803243266343 0.385140660414931 0.456548344510218 0.246161964918021 0.897011505158538 0.000296384758060379 0.125729995598785 0.730234630435153 0.738709549704211 0.351312171734461 0.420739688454027 0.22016942717847 0.882773420072448 0.000380497247978717 0.155861613602598 0.776557734542056 0.784007822165285 0.410143600436576 0.48254883575496 0.266046476248106 0.906265376660816 0.000316456023355952 0.133113414775885 0.742950206123855 0.751161779940997 0.366391111294795 0.4367920380398 0.231629413167845 0.889388080005475 0.000254466466016727 0.109897953328913 0.699155988196575 0.708217141210595 0.317386676316979 0.384079348511458 0.195099239153807 0.866044494165318 0.00018447026712785 0.0821464169211171 0.627505742608359 0.637606359070802 0.252078306818807 0.311306202916896 0.149444901351751 0.824143712429636 0.000282426148081302 0.120520766354133 0.720623802378808 0.729288722409541 0.340395614101537 0.409026077961072 0.21199618603836 0.877686772425363 0.000157133990739239 0.0708337953762924 0.589310183973237 0.599785952229518 0.223050828528251 0.277993480872317 0.130178869026172 0.799674472934598 0.00026435404624189 0.113683709341402 0.707114756421827 0.716033558515528 0.32570456672988 0.393138444609876 0.201156711650839 0.870406611420571 0.00021008710098359 0.0925008229037846 0.657368842197012 0.667089294734082 0.277379222647277 0.339850565796155 0.166741128222172 0.842206410760415 0.000177456957532333 0.0792703800511258 0.618400334850302 0.628601721537974 0.244839811988519 0.303056101174661 0.144583826938177 0.818454364795575 0.000370447796621703 0.152371040806627 0.771877213928348 0.7794390364238 0.403681616361523 0.475866396461708 0.260850808597913 0.90396588047827 0.000348145886471611 0.144520887936619 0.760755910017812 0.768575853481737 0.388823214784178 0.46040241555583 0.249053927351501 0.898436776124897 0.000158987212801897 0.0716095021314828 0.592145332122056 0.602597550089518 0.225089661601633 0.280353308703094 0.131512483954922 0.80154644126929 0.000211120475111228 0.0929136271280667 0.658473387568187 0.668178321667782 0.278364008964503 0.34095249732622 0.167424121538775 0.842857532215311 0.000346009178279236 0.143761157038099 0.75963323516192 0.767478658534977 0.38736073032147 0.458872839172426 0.247903919082576 0.897873449306013 0.000253990826231528 0.109715026846043 0.698762219255423 0.707830276085651 0.316981373917141 0.383636744206708 0.194805532155503 0.865827242814168 0.000315095815482392 0.132616980768678 0.742126456404308 0.750355502955039 0.365391388316595 0.435732324044912 0.230863418125561 0.888963474174974 0.000385896454979065 0.157725155158498 0.77899399605796 0.786385197880983 0.413557943306233 0.486069235422544 0.268807912851871 0.907455933273847 0.000435807115178289 0.174570989564793 0.799230846996947 0.806113707248254 0.443345437803563 0.516479807190996 0.293385346031819 0.917180494462875 0.000332677750447799 0.138990446343432 0.752383586885343 0.76039099664851 0.378075627473576 0.449130239985528 0.240648545611884 0.894212593261875 0.000337977140464176 0.140893193331 0.75531712557366 0.763259520219759 0.381800029848162 0.453044710779206 0.24354931228293 0.895698799306262 0.000267813471132437 0.115000678009195 0.709800844895572 0.718670394298699 0.328567166891786 0.396245437147812 0.203254628861041 0.871866498100117 0.00030069373462444 0.127325654227156 0.733069347696398 0.741486738572015 0.354609518546642 0.424262479547219 0.222658386538475 0.884259301731201 0.000369832811588957 0.152156496839441 0.771584413213169 0.77915316449651 0.403281573433448 0.47545185443127 0.260530468984088 0.903821493427996 0.000257318823245399 0.110993370961802 0.701495953554872 0.710515810043986 0.319807180613753 0.386720325707161 0.196856086681165 0.867332711625604 0.000311551820322546 0.131320863377387 0.739955196035946 0.748230023941539 0.36277176329421 0.432952450328597 0.228860450593431 0.887841711197964 0.000397745635707073 0.161786277170564 0.784158857199308 0.791423577109435 0.420914412668241 0.493629840381541 0.274796060651089 0.90996564651834 0.000261500716294971 0.112594528601192 0.704861579655067 0.713821225954172 0.323325078589404 0.390551649468243 0.199418030492318 0.869177234309863 0.000205285311768274 0.0905777132125584 0.652141210726357 0.661933700634531 0.272767746935684 0.334681519147044 0.163552718115984 0.839108677407838 0.000197447262269969 0.0874210541300533 0.643256703383966 0.653166283161414 0.265112668211338 0.326067938315788 0.158295532848482 0.833782307234633 0.000201350881462977 0.0889959075922001 0.647737492712058 0.657588860393958 0.26894518622223 0.330385482008572 0.160922016896129 0.836478380180306 0.000241905207697197 0.105041714278853 0.688399259323029 0.697644286283496 0.306519146875425 0.372173279068002 0.18727018263348 0.860060542884006 0.000314575971253952 0.132427103776684 0.741810240172762 0.750045978882668 0.365008481177835 0.435326269296231 0.230570267168059 0.888800336367384 0.000264995080275523 0.11392803971311 0.707616236147319 0.716525889314568 0.326236848178492 0.393716582497979 0.201546289716966 0.870679634481423 0.000195926542203282 0.0868060722604239 0.641480139627609 0.651412325751891 0.263608756453118 0.324370868445465 0.15726789176452 0.83270779431686 0.000181360314603612 0.0808732945094669 0.623522257816939 0.633667831866082 0.248885683610331 0.30767202816883 0.147296153387026 0.821665465622329 0.000397017021042298 0.161537683439915 0.783848238373875 0.791120628140724 0.420467382716736 0.493171352880143 0.274430672584595 0.909815255112338 0.000166903906960299 0.0749087079557099 0.603828632896275 0.614176526556518 0.233680187770943 0.290262936309752 0.137163798780319 0.809164461270804 0.000334967919589607 0.139813762694981 0.753659918992436 0.761639130689793 0.379690641566614 0.450828754990626 0.241904853997953 0.89486003087823 0.000371665244202815 0.152795440846121 0.772454645985045 0.780002783154889 0.404471978032993 0.476685111609872 0.261484148289415 0.904250440261739 0.0003605097922249 0.148890742158338 0.767051779913792 0.774726873438589 0.397150663889051 0.469086270559087 0.255640013802873 0.90157822311471 0.000207672383179503 0.0915347473032726 0.654759760239475 0.664516457048355 0.275067537562285 0.337261234813559 0.165140784843374 0.840663678626809
173101 0.000510332136556188 0.178501067674126 0.521007528278994 0.704229746183838 0.233074723266639 0.279467311376863 0.3178011719495 0.897106610436605 0.000552386690883304 0.190416303815637 0.540736568023501 0.720461169046323 0.247535162006449 0.295696285867315 0.335220570235596 0.90419324852002 0.000361222984904701 0.133281415839569 0.434961617474934 0.627570014947595 0.17700884465015 0.215375721269607 0.24794347473098 0.860538025655713 0.000587923461580884 0.200219442216046 0.556184775622416 0.732850697675831 0.259336948122694 0.308851781752658 0.349262495549333 0.909462855361475 0.000522512795652653 0.181988014622347 0.526893896212872 0.709121569231696 0.237319770439858 0.284244152275463 0.32293957044319 0.89926470550402 0.000305748603409045 0.115164595134542 0.394502821355396 0.587834006563035 0.154004333825927 0.188527184788994 0.218163913676759 0.839293141099714 0.000421993380145603 0.152297155802549 0.473504615710077 0.663149478891615 0.200817822424666 0.242822686370908 0.278069914809739 0.878181471436233 0.000959349946829671 0.290101209123045 0.671664523102243 0.817449930655281 0.363689361528648 0.421782101911143 0.466985179545181 0.942520256374404 0.000735984384653496 0.238637646269159 0.61074682489111 0.774499492758095 0.304775931627113 0.358764058502099 0.401907784699919 0.926344968250624 0.000992935541738717 0.297245524037758 0.679214991665063 0.822533684619172 0.37169704922496 0.430204095383723 0.475567410548585 0.94435806525424 0.000655435652400875 0.218205865525269 0.582844936840004 0.753599950027328 0.280769728280318 0.332539426637842 0.374370673964745 0.918029106285448 0.000781879945484132 0.249810185804061 0.625038707347861 0.784896546774545 0.317752633156617 0.372806804687003 0.416542274722475 0.930370364596975 0.000541073377905289 0.187244944468308 0.535590584386252 0.716272327637578 0.243698855480417 0.291402631821367 0.330622416693588 0.902384570020681 0.000222527662405959 0.0865240761113982 0.321645797473949 0.509304778383752 0.116981688567882 0.14462402013679 0.168794723803031 0.791696680536984 0.000612582061832973 0.206883777395752 0.566307895137259 0.740821966352267 0.267311340781628 0.317695644743405 0.358663017933854 0.912791426920152 0.000305852753926168 0.115199316295162 0.394584204348896 0.587916547554503 0.154048726171269 0.188579310243978 0.218222029734062 0.839339087733802 0.000614772680463378 0.207470471151298 0.567184945536769 0.741507189295872 0.268011490992184 0.31847040183261 0.359485043736215 0.913075339171359 0.000361383912428187 0.133332895282265 0.435071128194379 0.627674150086555 0.177073763049432 0.21545102712212 0.248026568241281 0.860591490865461 0.000661823598325819 0.219866042148843 0.585202740286698 0.755397662187029 0.282733763904772 0.33469707797118 0.376646582776846 0.918756490410126 0.00040785173105914 0.147946746549322 0.465012032450333 0.655490259310212 0.195400890432906 0.236608155388231 0.271276496412829 0.874486191363656 0.000124326550843111 0.0502555305821955 0.209414759597012 0.367021820367052 0.0689092336030361 0.086302438821375 0.101887001633827 0.67982006025268 0.000530089495750797 0.18414213878765 0.530483015706186 0.712083674101542 0.239936730581776 0.287183714078057 0.326096988609604 0.900562043631397 0.000368332788771308 0.135549983424128 0.43975969786559 0.632115868885189 0.179867233889953 0.218689037594957 0.251597153415548 0.862861677913211 0.000610760040059818 0.206395141493787 0.565575709281426 0.740249268904285 0.266727980151952 0.317049908970526 0.357977701212088 0.912553870505446 0.000791611554424384 0.252137315082103 0.627935475118992 0.786979228351185 0.320442333990348 0.3757058938265 0.419553958995851 0.931168055083819 0.000501732014099679 0.176021211337885 0.516762562010519 0.700675675604119 0.230049008871948 0.276056123910354 0.31412606939844 0.895526380186876 0.000498503710200681 0.175086467560946 0.515149623061529 0.699319419926122 0.228907061099397 0.274767299024857 0.312736287846024 0.894920599926787 0.000632601454384516 0.212213400143268 0.574193345516089 0.746952211468659 0.273660532920012 0.324711203211771 0.366097834812327 0.915319086193239 0.000529204247785176 0.18389103864457 0.530066478749792 0.711740701059662 0.239631894578652 0.286841505022261 0.325729599300825 0.900412190629145 0.00054059006108919 0.187108908722089 0.535368175331023 0.716090580092325 0.24353409485697 0.291218038193707 0.330424563808541 0.902305780019163 0.000366586303024712 0.134993819801595 0.438588634146266 0.631009510668525 0.179166923121141 0.217877729955411 0.250702934906922 0.862298085602474 0.000267761030448435 0.102316594479959 0.363286060347724 0.555350259688203 0.137496612843785 0.169058445541931 0.196375301969507 0.820578498929838 0.000547841531510064 0.189145170392449 0.53868290497706 0.718793229712086 0.245998589860582 0.293977553411862 0.33338084761975 0.903474716301701 0.000714489105244728 0.233290095273315 0.603672245762039 0.769276765171232 0.298527424515818 0.351969056697877 0.394798741638012 0.92429531494086 0.000374112015075689 0.137385288030317 0.44360025449515 0.635730066085074 0.18217612613538 0.221361764371276 0.254541041436676 0.864694200840199 0.000145613355800585 0.0583591491868105 0.236784112482486 0.404451722945873 0.0797681013191352 0.0996089462007036 0.117287957373119 0.713206707244496 0.0007216677035303 0.23508428124007 0.606063276981203 0.771047629659531 0.300626610448842 0.354254253500941 0.397191576028778 0.924992380624353 0.000341937961336886 0.127067813889742 0.421523767785712 0.614654682330775 0.169154525392638 0.206245607047202 0.237851277406034 0.853819842894773 0.000534071109135552 0.185269619158795 0.53234740554508 0.713616247558273 0.241304793188779 0.288718836485512 0.327744479648005 0.901230508139542 0.000605373500163294 0.204947044065045 0.563396594414108 0.738541286615768 0.26499792719932 0.315133731784419 0.355943085105433 0.911843944777082 0.000896344382522111 0.276300574153443 0.656498476755448 0.807083686906419 0.348104612700649 0.405293566344197 0.450105115933806 0.938723842812961 0.000339286995441749 0.126206724070431 0.419626477178156 0.612808984236324 0.168063139877182 0.20497394923254 0.236442795522159 0.85284542735043 0.00042011148771856 0.151720784610851 0.472390041865014 0.662149922957418 0.200101169360293 0.242001523623722 0.277173188516705 0.877702318514814 0.000834813303919553 0.262296777323122 0.640273327661206 0.795758513370234 0.332131744322458 0.388259461980639 0.432557499071438 0.934499441332375 0.000281534156775563 0.107017660955895 0.374969147998969 0.567702815710696 0.143555580438001 0.176224059728732 0.204413921740626 0.82784695689834 0.000238375676270884 0.092119846264017 0.336840433269136 0.526484126011073 0.124279252346921 0.153346510661881 0.178670487055463 0.802817130993136 0.000415143494286029 0.150195464795454 0.469424907486268 0.659482495838641 0.198203105657616 0.239825175473759 0.274795205919347 0.876419115615541 0.000395256331247884 0.144034347936062 0.45721419803234 0.648369369238223 0.190514174135294 0.23098675044061 0.26511747909813 0.871001049404329 0.000429899820186625 0.154710168040668 0.478136346977103 0.667285147278795 0.203814765263527 0.246253339014238 0.281813205087627 0.880154208233782 0.000196421466651308 0.0771546978225015 0.295039301360409 0.478116132418622 0.104692161507033 0.129857584868083 0.151998944567578 0.770364093942446 0.000668038862770309 0.221474606822509 0.587471392937871 0.757121799136386 0.284634462591387 0.336783081806657 0.378845158820696 0.919451935928116 0.000529651884325695 0.184018029785069 0.530277198032041 0.711914231592869 0.239786069146644 0.287014588228471 0.325915424201753 0.900488022019716 0.00055831498544353 0.192068295628136 0.543387888804652 0.722607194557118 0.249529962033966 0.297925532696857 0.337604957770555 0.905114525254368 0.000901117348537829 0.277364731649857 0.657696183326 0.80790996904255 0.349311836122639 0.406575425190494 0.451421122325579 0.939028889925603 0.00019204905804376 0.0755666880655328 0.29037783831029 0.472500866166309 0.102600385148787 0.127334508889451 0.149119396044637 0.76635667623198 0.000550717381416117 0.189949914177832 0.539984441072915 0.719850884005919 0.246971548783774 0.295066015037446 0.334546070872714 0.903930597410622 0.000376856108984937 0.138254009412154 0.445405467200596 0.637421425477406 0.183267898506117 0.222624447846533 0.255930776991872 0.865547287450827 0.000514134671032578 0.179592794219746 0.522860772726711 0.705774425640925 0.234404987330246 0.280965354858967 0.319413607416265 0.897790176168311 0.000184608870663056 0.0728519285650258 0.282302574292732 0.462662992636754 0.099018457915138 0.1230074390871 0.144174338903934 0.759206316195586 0.00070549777014784 0.231030970469351 0.600636223480933 0.767019737831957 0.295880352408866 0.34908393224916 0.391774787129683 0.923403749268934 0.00050206759864205 0.17611825744512 0.516929613246404 0.700815958170071 0.23016752155524 0.276189835883729 0.314270216272272 0.895588951184183 0.000314441192168465 0.118053163332614 0.401220791338104 0.594611166302793 0.157693467101508 0.192854782612475 0.222984874721311 0.843039633968711 0.000596097306762627 0.202440877721983 0.55959229691649 0.735546754134794 0.261999423939241 0.311808595239049 0.352408920560652 0.910593995023263 0.000340294943209041 0.126534326386115 0.420349326627441 0.613512832153018 0.168478442441551 0.205457936781592 0.236978939259755 0.85321744487226 0.000722932860126594 0.235399621334656 0.606481688863074 0.771356915736383 0.300995272662585 0.35465533062678 0.397611332997802 0.925113904171655 0.00057228374379964 0.19593440638972 0.549515858268143 0.727535965050559 0.254188812006597 0.303122990740564 0.343156299792816 0.907216849885366 0.00055412095717174 0.190900274971173 0.541515364218982 0.721092394103766 0.248119815880745 0.296349891705365 0.335919871703015 0.904464604165611 0.000392213586099536 0.1430838273585 0.45529624844525 0.646604793691484 0.189324764885379 0.229616338146876 0.263613987501294 0.870129915504736 0.000380924072369044 0.139538633469671 0.448060159727521 0.639900083535197 0.184881046942441 0.224488799662065 0.257981486742224 0.866792337890574 0.000113423465963458 0.0460507445040734 0.194622256076457 0.34596826351806 0.063247662381386 0.0793336046564903 0.0937889055307966 0.659518855494159 0.000842032591697959 0.263967716551766 0.642255807773343 0.797155573854539 0.334046112127366 0.390308279046366 0.434673976591514 0.935024969951726 0.000179853107247821 0.071108308235828 0.277043945317461 0.45618014802064 0.0967139018547473 0.120219060634923 0.140983275890765 0.754402012997682 0.000631043071529937 0.211801087401961 0.573589808583281 0.746485429724481 0.273170231676283 0.324170258732038 0.365525263460206 0.915127591313371 0.00053509936725241 0.185560288123981 0.532826486457896 0.71400939188665 0.241657299562156 0.289114212632239 0.328168641074499 0.901401683361363 0.000686176634585264 0.226131235068455 0.593952421848391 0.762017237235621 0.290124182345787 0.342796624010963 0.385173568445748 0.92141506405692 0.000614828176484802 0.207485322913776 0.567207118267972 0.741524501371305 0.26802921090385 0.318490006329092 0.359505841200525 0.9130825076697 0.000461541748271254 0.164231571889634 0.495885479543769 0.682868024817372 0.215587472150131 0.259677867113893 0.296413940541146 0.887448864270134 0.000264650939285746 0.1012482125256 0.360587260238758 0.55246266020431 0.136116585040246 0.167423128684017 0.194537609512481 0.818851485919141 0.00022789323649129 0.0884262925699946 0.326867470030046 0.51525891446154 0.119465938121413 0.147597167856893 0.172164755251917 0.795599442591798 0.000696294814545 0.228704888767897 0.597480253273025 0.764663440323788 0.293150259581744 0.346104232051188 0.388648262762766 0.922469204616487 0.00043838664807783 0.157285113802753 0.483018321109039 0.671612936103113 0.207006844359713 0.249901458139682 0.285788385190939 0.882201904790153 0.000335069759833422 0.124833379758376 0.416582449711898 0.609836097215877 0.166321022078414 0.202942553730647 0.23419139625148 0.851268251189587 0.000616867340204463 0.208030656279052 0.568020269566296 0.74215901911079 0.268679724024281 0.319209580495266 0.360269096099096 0.913345092422284 0.000651895257217465 0.217282707102548 0.581526601874893 0.752592185282265 0.279676570854077 0.331337563661138 0.373102135915077 0.917620334074358 0.000267385410862929 0.102187695753185 0.362961323528677 0.555003490436132 0.1373301744158 0.168861281649422 0.196153800390402 0.82037166967643 0.000677517014228101 0.223914942218187 0.590883712929499 0.759704815021568 0.287513718365873 0.339939179801674 0.382168295396755 0.920489865244858 0.00070395099490318 0.230640995582697 0.600109248159021 0.766627007420856 0.295422967315301 0.348585019044449 0.391251534089736 0.923248253958848 0.000578738713898703 0.197708502469503 0.552292430069729 0.729754909962044 0.256322227641756 0.305498879315657 0.345690317029412 0.908157201891678 0.000336720734634182 0.125371532811052 0.417777926386882 0.611005349500302 0.167003897662917 0.20373904315418 0.235074357465424 0.851889696876017 0.000189749798593475 0.0747294338376016 0.287901775915125 0.469499307904287 0.101496492142352 0.126001862771445 0.147597317171488 0.764192730583939 0.000366266081875869 0.134891768815823 0.438373386740621 0.630805936116282 0.179038390442644 0.217728792797904 0.250538746882731 0.86219424728484 0.000869355144357695 0.270223915243733 0.649565267445303 0.802274465488978 0.341193288944291 0.3979399157646 0.442543433582542 0.936939878776534 0.000310900088178929 0.116878719454237 0.398502150736619 0.59187742148923 0.156194506078637 0.191097421861362 0.221028142200182 0.841534703447947 0.000973300140410426 0.293086193659911 0.674843380836927 0.819596437872108 0.3670400412541 0.425310257067844 0.470583720687913 0.943298139030716 0.000742333351053246 0.240202931581278 0.612788405399913 0.775997215739611 0.306600336542524 0.36074394692869 0.403975769174156 0.92692931798026 0.000662400201129667 0.22001555081819 0.585414256171647 0.7555586424368 0.282910519552673 0.334891151775755 0.376851202770136 0.918821512907643
173121 0.000130509919619892 0.451785831134879 0.288630551253614 0.640539011436337 0.567440522429243 0.908405205106308 0.710823510209651 0.853802143136982 0.000102358788292029 0.39258694804154 0.241396647162133 0.58290522985437 0.50710524243816 0.886081219873357 0.658449832283553 0.820795352743613 0.000168950227019622 0.516178245445488 0.344376524809708 0.697600529530217 0.629392021718056 0.927741921679999 0.760892772950751 0.883183840159668 0.000160016229583005 0.502599409635192 0.332213895785299 0.686016208770592 0.616630716677415 0.924013543863426 0.75086715886203 0.877460027150163 5.94049199919685e-05 0.27277253173175 0.155882694116948 0.447830828041751 0.373851899580922 0.818641837572206 0.528031496636537 0.726630810649053 0.000109560468651304 0.408915282126381 0.254066960842661 0.599338785678692 0.524086974387601 0.892767089668623 0.673573741713036 0.830580227532487 5.23631769342557e-05 0.248471391428918 0.139990582347824 0.416873967013105 0.344815434055158 0.79915032363061 0.496515856960402 0.700863849017779 4.27341018900576e-05 0.212487251388749 0.117265467872366 0.368458537771981 0.300456776566759 0.764547743805944 0.445924130169517 0.65660445550411 0.000164920325263222 0.510146075087668 0.338945546308226 0.692482725793806 0.623742473250469 0.926106457726644 0.756472192208265 0.880669583675431 9.73771730894082e-05 0.380754182113242 0.232377483380215 0.570725998713416 0.494631593327651 0.880946669541595 0.647141175896405 0.813338117120892 0.00017059104475147 0.518591975379647 0.346562339570095 0.699635839532774 0.631644002256986 0.928387268353178 0.762647032218465 0.884177459088467 0.000324075614436854 0.671783673837686 0.501919197441654 0.815691556526683 0.765152238920129 0.960985926878066 0.859254059835214 0.935502649716693 8.83290421317237e-05 0.358040237223412 0.215435558867806 0.546684104481363 0.470283472199108 0.870331573271317 0.624563700818356 0.798076594461245 0.000266782196295008 0.627536281942577 0.453404403263378 0.784624799642591 0.728403124261866 0.952998586233992 0.834036131945794 0.922717689635303 9.07347733045525e-05 0.364240465798128 0.220012632917908 0.553335320305372 0.47698321796 0.873334373880669 0.630843848147647 0.802372695663351 4.46756921187808e-05 0.220017685855724 0.121943840755778 0.378857317925585 0.309878063596207 0.772452334639693 0.456927387624123 0.666552410391655 0.00039420540360315 0.713456036504591 0.550735342129951 0.843353033807638 0.798525283056372 0.967704620471302 0.881328746067053 0.94636493590647 0.000306049120201448 0.659038899933708 0.48760942266974 0.806928787859339 0.75470919816299 0.958781975241334 0.852187114284499 0.931961041335338 0.000137727622167824 0.465151138735893 0.299808811499668 0.652838646736908 0.580603684657109 0.912787231254745 0.72176287578269 0.860394997725681 0.000157967140056878 0.499376869045625 0.329360431257761 0.683233038569671 0.613578949189049 0.923103525245608 0.74844804496257 0.876067258741972 7.88233129235774e-05 0.3323112897416 0.196812523536676 0.518344823313625 0.442042681935407 0.856930215104669 0.597508577311058 0.779102955573522 7.87296700795263e-05 0.33204756872861 0.196624667425848 0.518048014602108 0.441749493095164 0.85678440424367 0.597222644960832 0.778898291763762 1.94803268001362e-05 0.109523947419551 0.0570976582093516 0.210078744754667 0.163729137131575 0.596802782241829 0.268397504229366 0.465699807210976 9.17144672854822e-05 0.366731230929688 0.221861310359753 0.55598833276268 0.479663275339857 0.874517740726951 0.633341547079698 0.804070286255095 0.000226360142102878 0.588390588458888 0.413074361766801 0.755557962276036 0.694701020880308 0.945064323280546 0.810023193799009 0.910153655314438 0.000106297251519365 0.401626687185812 0.248378620470309 0.592055766733134 0.516539482827815 0.889837476313947 0.666890134776915 0.826282251005624 0.000103301104830129 0.394774556414205 0.243078927512874 0.585131740131692 0.50939582464518 0.887003062418621 0.660507943553889 0.822139451129596 0.000220809748726185 0.582363833533852 0.407067422146165 0.750942804057597 0.689409186336438 0.943760795623569 0.806172558108582 0.908102308782104 0.000223373709738509 0.585169623393145 0.409857481529937 0.753096204610402 0.691876318068376 0.944370552731583 0.807970543085867 0.909061429117398 5.92766388885206e-05 0.272343891599739 0.155598435951981 0.44729629768286 0.3733459660687 0.818320644971894 0.527492688211473 0.726201164006529 9.24347979946737e-05 0.368550181790496 0.223214992305088 0.557918974900306 0.481616364097369 0.87537381638448 0.635156555955984 0.805299972328796 7.60354910946133e-05 0.324369882824533 0.191182024640547 0.509349128918332 0.433180257881975 0.85245819336144 0.58881855266623 0.772843102594256 0.000313167398900796 0.664187951068915 0.493357120305522 0.810486696500508 0.758941934252332 0.959681360186842 0.855060809306182 0.933405014646514 2.44416657998376e-05 0.133689457522809 0.0706130348529556 0.250197046447518 0.197205897666868 0.650002471553837 0.315208725374913 0.522353233418362 2.85616774749365e-05 0.152782370576159 0.0815456112419926 0.28054073940422 0.22303454476215 0.6845649592259 0.34975908509225 0.561007827210607 7.89632955075205e-05 0.33270512672892 0.197093177703458 0.518787828678294 0.442480383374424 0.857147628614299 0.597935248934869 0.779408193044403 0.000139386367133052 0.46813114894634 0.302328312868599 0.655547307067242 0.58351639171436 0.913735692961273 0.724160987092204 0.86182698845758 6.22485349804491e-05 0.282146252685367 0.162135102168087 0.459419920788243 0.384860911225554 0.825481138629065 0.539667579510336 0.735820244527463 3.34957134845467e-05 0.174568859455201 0.094304589886794 0.313797605205756 0.251860766035245 0.717924027388653 0.386809861834715 0.599794711550975 0.00016991210350449 0.517596142808507 0.345659657478189 0.698796995709951 0.630715499453051 0.92812163836168 0.761924281635055 0.883768374126825 0.000168945707171427 0.516171563090625 0.344370483508576 0.697594884914485 0.629385780321756 0.927740127926268 0.760887904806355 0.883181079564332 0.000196420211295979 0.553646509811479 0.379146745326617 0.728411356259705 0.663803215016178 0.937214562117168 0.787221838997508 0.897854666859839 0.000163034964395406 0.507272034622175 0.336373702223771 0.69002845836087 0.62103982198333 0.925315630250298 0.754347454360343 0.879455774192477 0.000159793799657587 0.502251608956387 0.331905325295087 0.685716461941914 0.61630177907196 0.923915804078613 0.750606815639313 0.87731035747068 9.09876957961647e-05 0.364885367497859 0.220490736622808 0.554023265444535 0.477677754073526 0.873642009398568 0.631491918418171 0.802813764067802 0.000184446121959244 0.538052358197151 0.364454422416633 0.715788586703759 0.649622028232348 0.933409258534549 0.77649372743781 0.891938888330735 5.83105382476243e-05 0.269099449316815 0.153451489553737 0.443237198723379 0.369509297586112 0.815864665298462 0.523394997596453 0.722921541728906 2.58621807533806e-05 0.140368828368525 0.0744116822440419 0.260944009612287 0.206302954393356 0.662743417780778 0.327528377186633 0.536426947071083 0.000136163134749971 0.4623097121173 0.29741575493736 0.650244584041617 0.577818918580954 0.911873355927323 0.71946251687711 0.859016915763911 4.82161607572168e-05 0.233385034896325 0.130348412071722 0.39696361331284 0.326420151422824 0.785578857486529 0.475906098044622 0.683283176912381 0.000186546298253233 0.540865758109812 0.367081411827864 0.718086679772541 0.652195169321537 0.934109682427248 0.778452893643996 0.893025520427325 0.00011210497126112 0.414476569390594 0.258443092564662 0.604839806411345 0.529810635029078 0.894945553333531 0.67860209631658 0.833786827152241 0.000129475478289458 0.449815407506395 0.286999187157532 0.638704473293669 0.565485990785877 0.907740838656601 0.709184817826834 0.852805897975501 0.000420656411254082 0.726552198199704 0.566752355304514 0.851746049983478 0.808775534126394 0.969674557469774 0.887957373240221 0.949568704506142 0.000198003774975426 0.555630375606879 0.381039114636557 0.729997272397219 0.665593201732654 0.937685499864751 0.788564020915546 0.898588888106134 0.000208114099353005 0.567892337422587 0.392854405546056 0.739701800307453 0.676587014652356 0.94053332217893 0.796749617571794 0.903038698359557 0.000346581943889104 0.68641853778737 0.518701710307767 0.825575759839759 0.777005837379026 0.963427556940852 0.867182465624843 0.939438601596313 0.000111714411566283 0.413629765251845 0.25777473058614 0.604005278563831 0.528941060134407 0.894616945078437 0.677840372768411 0.833302548795864 0.000100593128892457 0.388445074748312 0.238224277079338 0.578668336489243 0.50275519656019 0.88431280438789 0.654525514632348 0.818221384622917 0.00030033556953564 0.654790363356684 0.482900827711724 0.803974911801665 0.751202723818421 0.958030527518667 0.849796774593441 0.930755934025775 9.88212139023196e-05 0.384231364501126 0.235013892572043 0.574329020797928 0.498311873651611 0.882482060612626 0.650495591860747 0.815562884825737 0.000122086718708341 0.435318515237731 0.275125641113923 0.625035785755982 0.550994586807269 0.902699890391291 0.696917273041461 0.845274982521319 0.000283941066952507 0.641990307342752 0.468896842636661 0.794974439261633 0.740561121669827 0.955713869719495 0.842488018313043 0.927048397338696 0.000397993545076776 0.715407976389399 0.553101416672391 0.844612832230016 0.800060128249085 0.968002292601286 0.882325747725425 0.946848496268712 0.000120540342402796 0.432187311326636 0.27259045890166 0.622043203054334 0.547838565193936 0.901574376963815 0.694217715005492 0.843600297810443 0.000247906524631234 0.610225966078808 0.435283947573447 0.771962223279422 0.713641464860066 0.949599347525051 0.823625581093162 0.917318475251325 0.000104880361264481 0.398405722309684 0.245881649756154 0.588810394828442 0.513187319777588 0.888515003212199 0.66390214044702 0.824347421585126 0.000133411575907861 0.457238411810024 0.293167036290325 0.645586968546176 0.57283042663529 0.910218739111298 0.715323115071278 0.856526040340719 9.71432928320196e-05 0.380187311770915 0.23194877416188 0.570136698473326 0.494030440584856 0.880694211199505 0.646591819452346 0.812972728805813 0.00013603292648719 0.462071866385998 0.297215849772576 0.650026938665055 0.577585482126179 0.911796432475693 0.719269348472898 0.858900994327177 0.000148088388140746 0.483236253131448 0.315254550113702 0.669092188390631 0.598157471435697 0.918391755172502 0.736093958598091 0.868882752684917 1.77892126783857e-05 0.100975941670111 0.0524005833156077 0.195404900659911 0.15167115570446 0.574771615934931 0.250944225141091 0.443188611096651 0.000392598076928441 0.712619709129449 0.54972382315771 0.842812304293708 0.797866900641798 0.967576637265226 0.880900592415197 0.946157091054678 3.26006937592099e-05 0.170700420464378 0.0920165251516632 0.307995089381225 0.246791638888337 0.712406880945116 0.380405697228154 0.593276027451692 7.05228562508882e-05 0.308097201850524 0.179812728443449 0.490534131594457 0.414800224070691 0.842738107856295 0.570481176850353 0.759358591809836 8.28437172905799e-05 0.343440647922733 0.204795822890202 0.530751979428566 0.454346286159909 0.862922106195704 0.609413122932886 0.787546219168981 9.97356877596173e-05 0.386413256292052 0.236674121394067 0.576579613740353 0.500614912331538 0.883434071554161 0.652587076860818 0.816944555471058 0.000183461042622291 0.536720835197444 0.363214719551917 0.714697720782026 0.648401947501245 0.933075572420826 0.775562803600203 0.891421567422013 6.78355196708891e-05 0.299876976075332 0.174153707694138 0.480829003182913 0.405401158639795 0.837519986051691 0.560935847185072 0.752187389991876 0.000101838195755438 0.391371587559471 0.240464044603051 0.581664894009413 0.505830592327509 0.88556545983169 0.657302071976348 0.820044044517189 0.000163950374863918 0.508671683323599 0.337624918402913 0.691224966096515 0.622356887403588 0.925701708252412 0.755383701036177 0.880048190681656 0.000122375685016135 0.435899808546824 0.275597424877743 0.625589753587527 0.551579464103546 0.902907363408201 0.697416454532213 0.845583956832592 0.000365249882879168 0.697603011676548 0.531787788500709 0.833004428400394 0.785966797129141 0.965232413542066 0.873111472318882 0.942356485112815 0.000159174242827017 0.501280275738379 0.331044327734872 0.684878521907649 0.615382573308088 0.923642229338118 0.749878778719146 0.876891533492231 9.55987737614945e-05 0.376417553743735 0.229105563969896 0.566204037790836 0.490024309472289 0.878999743054481 0.64292054336596 0.810523363176119 0.00015770186143172 0.498956619020124 0.328989233872766 0.682869113983348 0.613180307215639 0.922984116893141 0.748131424016584 0.875884630890448 2.401905552187e-05 0.1316822349498 0.0694768951851615 0.246939190250752 0.194459096764325 0.646024071774064 0.311455975411385 0.517999807242616 2.50786596489834e-05 0.13669744149586 0.0723202893462843 0.255054648373163 0.201310896022065 0.655832889696016 0.320788524628788 0.528768488662966 6.84369885517903e-05 0.301733711089344 0.175427056935719 0.483033142727794 0.407530946685867 0.838717739720278 0.563108909160363 0.753829295447945 4.6130919086909e-05 0.225568035501556 0.125417921620591 0.386429475597565 0.316774651627834 0.778037434039817 0.46489206269279 0.673638596836575 2.73455468172984e-05 0.147234693543372 0.0783454107720615 0.271842534257508 0.215585057282983 0.675094295779754 0.339928752263633 0.550264609234627 3.65484391315981e-05 0.187496123852305 0.102022728793431 0.332877228908423 0.268648840602903 0.735247425865917 0.407691284147713 0.620538350187825 0.000163358788773916 0.507768067478523 0.336816856815224 0.690452778506924 0.621506779416485 0.925452662180909 0.754715026099098 0.879666007764444 4.31638975826856e-05 0.214166710848226 0.118305375006725 0.370790332065325 0.302564396713208 0.766344490526135 0.448398091787665 0.658857376869966 8.52743616145842e-05 0.349991079023111 0.20954585609913 0.537947819747008 0.461525077592832 0.866307259121013 0.616274811164019 0.79234485311382 5.97199948912217e-05 0.273823187235207 0.156580057430148 0.449139326101992 0.375091077439533 0.819425928904544 0.529349679056632 0.727680377421006
173141 0.00146267361746898 0.0171803901824755 0.534598139055045 0.451915901178478 0.379451382704092 0.416801115337274 0.0647402057945923 0.754392431308843 0.00626500998191341 0.0699718512603524 0.831759554426111 0.780160599270582 0.724652376696717 0.754658839848964 0.229540647901556 0.929675335144507 0.00356301438925535 0.0409256963521156 0.737121468471369 0.668079992043557 0.598824379622931 0.635648679141958 0.144550842287843 0.882323998678504 0.00373536729406225 0.0428277051223358 0.746204873025505 0.678508548878398 0.610159160396752 0.646557120554397 0.150513003022591 0.887158196608734 0.000363415398409271 0.00431973561901041 0.22184255678048 0.169875812663965 0.131763843309607 0.150652298601067 0.0168897068905302 0.432564083800211 0.00214615071850298 0.025024368556172 0.62778092177285 0.547645482276882 0.473080332583107 0.512041540911663 0.0922599981964974 0.818508099715004 0.00048833357415387 0.00579668908828381 0.277001589906904 0.215695357810047 0.169401438693912 0.192489111253645 0.0225670290388216 0.506044664280819 0.00106603823134007 0.0125752347905182 0.455592350423045 0.375276376507051 0.308190735141218 0.34239642975078 0.0480095125954092 0.69114201153054 0.00490744693336046 0.0555817954194235 0.794547463788043 0.735169478255218 0.673061832359504 0.706412683757742 0.189003484417404 0.911824733674122 0.00236731547840695 0.0275381108894713 0.650448460856894 0.571864989041785 0.497629893201589 0.536554133654231 0.100829206007537 0.832656786334071 0.000155581535025851 0.00185351452196774 0.108752701732971 0.0805355901164489 0.0609945381650292 0.0705626390562002 0.00729965750581125 0.24601465673608 0.00172094676872792 0.0201580079380694 0.574804602353271 0.492484223228408 0.418481474222067 0.456844684626156 0.0753288717615835 0.783307314926988 0.0102780391938005 0.110264128327306 0.890633175444246 0.853919406473126 0.81256038650011 0.835166037469663 0.329194394900286 0.956093303603605 0.00237531093293466 0.0276287647031502 0.651216509350493 0.572692272018035 0.498474819903351 0.53739445271148 0.101136037651995 0.833127190798277 0.00054946397060033 0.00651799474036058 0.301244611845605 0.236326711367779 0.186658597575855 0.211499348922335 0.025321986391088 0.53548660379707 0.000651464307453496 0.00771941210951058 0.338273705757026 0.268441656528585 0.213914659133352 0.241306522102317 0.0298851530186938 0.577511698786309 0.00515525403500706 0.0582387017035153 0.802512050974706 0.74469628653833 0.683862096038448 0.716575152788994 0.19670977038563 0.915725160442773 0.000734923919085393 0.0087004689071358 0.365778853566158 0.292780999689149 0.234897542542552 0.264073659658896 0.0335878900621372 0.606636306413828 0.00540388331922785 0.0608907611067618 0.809909261357782 0.753594148318916 0.694008979324061 0.726092610237901 0.204299581494425 0.919308187338654 0.00131559716476377 0.0154773449278607 0.508122152108995 0.425788452950726 0.354801377065642 0.391254578655579 0.0586038014706548 0.734203464710097 0.00305210932474932 0.0352468192584427 0.705945732131259 0.632795251633183 0.561015021416012 0.59898575300894 0.126387761750627 0.86521972653837 0.00185068439683415 0.0216475266467884 0.592495725619788 0.510684754810418 0.436298230466529 0.474960728677517 0.0805599100911823 0.795410996049477 0.0022524922590669 0.0262345196021369 0.639034631988546 0.559622446754066 0.485175616835187 0.524142076109579 0.09640010639125 0.825597315955982 0.00333336075300292 0.0383805947476021 0.72396278228586 0.653091814055045 0.582662467325658 0.620028950465075 0.136478499225308 0.875203049374517 0.00937551854001368 0.101482018894561 0.88125889884816 0.841956659781933 0.798011848091627 0.821987698845099 0.309031709553178 0.952027663096277 0.00275355125792812 0.0318997361518382 0.684068602976258 0.608494046700324 0.535450808609626 0.573953513426149 0.115421269366259 0.852720128884957 0.00647740870906363 0.0721871695546833 0.836402845816884 0.785861342556532 0.731296765099919 0.760818139029761 0.235528530555545 0.931837695014321 0.0053766144756021 0.0606005568401669 0.809124951601199 0.752648446439583 0.692927775140784 0.725079863952095 0.203473981777076 0.918930073126554 0.00327548127560532 0.0377372073713702 0.72043693765199 0.649099493757701 0.57838287472438 0.615879924860745 0.134420532607805 0.873270847521291 0.00171001303073566 0.0200322880780091 0.573243451246262 0.490888528849264 0.41692857774983 0.455260879837975 0.0748853636930622 0.782221661085388 0.00436533182934274 0.0497215020319487 0.77468436212665 0.711649078608145 0.646676447258047 0.681444966024177 0.17163232364506 0.901900066120926 0.00369909692778481 0.042428014147906 0.744345616001862 0.676368447801237 0.607827051235889 0.644315822829929 0.149265055283615 0.886174025636555 0.00387394194390666 0.0443519647678181 0.753067225078949 0.686432157549113 0.618820963759318 0.654867650967323 0.155248213811037 0.890767224312512 0.00478721136807122 0.0542877396896146 0.790448519951646 0.730288025548943 0.667553268088686 0.70121659756689 0.185212293388942 0.909799945680499 0.00520694123577645 0.0587911579377975 0.804096556754109 0.746598192727522 0.686026120906752 0.718607391063869 0.198299189566092 0.916495839323049 0.00475292968807949 0.0539181847254798 0.789249876508606 0.728863300465612 0.665948738878906 0.699701453242715 0.184125011849354 0.909205580101744 0.00389032287111351 0.0445318548786035 0.753854097945106 0.687343210665211 0.619819658785999 0.655824430311722 0.155804563469165 0.89117871148944 0.00543078692439544 0.0611769182998459 0.810676816648299 0.754520173573828 0.695068323630878 0.727084559889653 0.205112491848187 0.919677816426327 0.00407186242291805 0.046521333952017 0.762251831479258 0.697098337365427 0.630549161961649 0.666085221309145 0.161922737720417 0.895540555455091 0.0031395179891372 0.0362227446624281 0.711790926865881 0.639351677377632 0.567978083818729 0.605769762441612 0.129548362857917 0.868488686097972 0.0103441462660144 0.110901272467552 0.891262582113127 0.854725637150118 0.81354503912923 0.836055898273747 0.330626498393319 0.956364444012351 0.00729716871545462 0.0806479037120976 0.852166422171552 0.805361611097853 0.754211815617097 0.781966213032836 0.25781403281538 0.939075373923822 0.00436752622280215 0.0497453571969469 0.774772455750525 0.711752647517602 0.646791770287537 0.681554529057908 0.171704100227923 0.90194471675208 0.00161891112718826 0.0189836189040465 0.559777308548126 0.477193739750192 0.403661158686023 0.44169770269762 0.0711737470708426 0.772735440043607 0.00184364128925889 0.0215667710079592 0.591573084179285 0.509730154753242 0.435358963019741 0.474008217584937 0.0802774161067277 0.794788658032708 0.0012427333297911 0.0146316295581983 0.493860578848007 0.411902609123261 0.341852330614117 0.377754053786322 0.0555344894802887 0.722922483922764 0.00262409983536497 0.0304418764466429 0.673542162243517 0.596933240818711 0.523422405009127 0.562106748725316 0.110582372446152 0.846552457235131 0.00435830422817724 0.0496450979032852 0.774401778347101 0.711316898193623 0.646306618443668 0.681093582969342 0.171402375699217 0.901756798617436 0.00621151488448802 0.0694123785716954 0.830548562322294 0.778677026805919 0.72292724682119 0.753057643812446 0.228018121036863 0.929109069464007 0.00130105150963577 0.0153086226767271 0.505339550180143 0.423068924688537 0.352257104000468 0.388606346074262 0.0579926401660592 0.732025323914851 0.00201425687943101 0.0235196107402993 0.612812737202511 0.531857842221036 0.45726933739897 0.496154518115749 0.0870733200939575 0.808874664138496 0.000864154098539364 0.0102160531793471 0.404137367207496 0.327436578581283 0.265271567434151 0.296757078414392 0.0392670283420889 0.644582185258957 0.00182895778794239 0.0213983720905506 0.589636101276174 0.507728018273344 0.433390716873412 0.472011306500815 0.079687925703143 0.793478981173385 0.00736520487304132 0.081343795949195 0.85334032200534 0.80682292129511 0.75594077367621 0.783555965491883 0.259606968747559 0.939608064843966 0.00025171360520396 0.00299563686138477 0.164884163066651 0.124131555552407 0.0951065978794203 0.109402345302565 0.0117581219947725 0.345526072712036 0.00674156933229306 0.0749289937380844 0.841834495987439 0.792554849708475 0.73912967010177 0.768063410212943 0.242850529554758 0.9343494828112 0.00235606175027312 0.0274104880391463 0.649361692548877 0.570695155656058 0.496435833634337 0.53536620857784 0.100396988891456 0.831990186210247 0.00617898543506221 0.0690718731074229 0.829803682523053 0.777765140799943 0.72186770765447 0.752073810250258 0.227089433507219 0.928760282782414 0.00458902786764774 0.052147684846 0.783325505069884 0.721839676864035 0.658059942522148 0.692241382209439 0.178887373809206 0.906252735019222 0.00947196460466653 0.102427996464416 0.882335786394443 0.843326618235789 0.799672097088855 0.823494465802272 0.3112422171219 0.952497330078857 0.0043807444711675 0.0498890291467831 0.775301654909889 0.712374949091057 0.647484856664719 0.68221291712023 0.17213620061725 0.902212822995149 0.00591049929035313 0.0662527776830803 0.823398232853259 0.769944164898162 0.712805953675832 0.743646701558455 0.219340574571454 0.925745864597727 0.00257810575787425 0.0299229326576903 0.669631903012563 0.592660317036631 0.518998133903407 0.557738162348435 0.108850646911579 0.844235245435994 0.0131121900575334 0.136856802417279 0.912426218696537 0.882059459296179 0.847242340111555 0.866353225410774 0.385698370961571 0.965349872260533 0.00504351378042397 0.0570423486242644 0.798998005085368 0.740486159397052 0.679081089470498 0.712080582274459 0.193252614232004 0.914009742716824 0.00571565855177403 0.0641972022057014 0.818441781582637 0.76391762843042 0.705854452591251 0.737166440982441 0.213621899979315 0.923394629836392 0.00394159826195592 0.0450945455161598 0.756285225178663 0.690161255518796 0.622912417984924 0.658785533597361 0.157541433232426 0.892447022525 0.00845170404313867 0.0923283867488997 0.869862099127251 0.827525898906669 0.780614073169864 0.806153389171883 0.28713983271392 0.947014877696331 0.000212157760003242 0.00252597327589539 0.142665108767813 0.106702475867042 0.0813742309940788 0.0938198390592056 0.00992833422210057 0.307940571949097 0.00169555134181213 0.0198659572996301 0.571160927128684 0.488762534303264 0.414861881533901 0.453151845389551 0.074298111452689 0.78076891888348 0.00674395564234095 0.0749536949363202 0.841881932512088 0.792613425021083 0.739198366756786 0.76812687782144 0.242916051644653 0.934371335634969 0.00202744733608565 0.0236702898389085 0.614363453484805 0.53348596315905 0.458892947159519 0.497789560688056 0.0875946340045138 0.809883747062718 0.00168754316931074 0.0197738292715592 0.569998986457255 0.487577633564536 0.413711157599158 0.451976951726365 0.0739726065057147 0.779956111177216 0.00364841741353365 0.0418690271556445 0.741701868239289 0.67333024765402 0.604521629506393 0.641136370194602 0.147515334142175 0.88476988984132 0.00327174213936603 0.0376956161551819 0.72020607501633 0.648838435375007 0.578103401087096 0.615608787792429 0.134287254499263 0.873143971523608 0.000252377493626829 0.00300351603768335 0.165247270230625 0.124418288041736 0.0953335828701834 0.10965931438706 0.0117887758971161 0.346122112840926 0.00487628150452984 0.0552466823123567 0.793500384641995 0.73392112273792 0.671651470820486 0.705083152695193 0.188024099599047 0.911308634544073 0.00340103104941847 0.0391318211427428 0.7279744164262 0.657646354102319 0.587557724865411 0.62476817150959 0.138872515049581 0.877388966551076 0.003546271393641 0.0407405604656684 0.736204477773503 0.667030955115349 0.597688269001065 0.634553211005674 0.143967303901495 0.881832315593516 0.000749081753902951 0.00886671621554042 0.370219921492788 0.296750467133125 0.238346721214461 0.267801299463843 0.0342132698770458 0.611183598777691 0.00263362628253865 0.030549298397682 0.674340569239694 0.597807129308844 0.524328669935275 0.563000867598133 0.110940232109137 0.84702383980308 0.000851592928327267 0.0100689246110784 0.400613293193592 0.324217414629009 0.262425103162551 0.293707818872439 0.0387178823661644 0.641217703249611 0.0027866839320858 0.0322722269520994 0.686655014708136 0.611347645356242 0.538432959560778 0.576883810266464 0.116651518783157 0.854220088109556 0.00377745257714192 0.0432910935617231 0.748328764084622 0.680956740859162 0.612830840556689 0.649122801329451 0.151956555897417 0.888279120151362 0.000356666292702561 0.00423982403270157 0.218622201699785 0.167247692470458 0.129633270568138 0.148268462888896 0.016581133494907 0.427967139245581 0.0030945275347381 0.0357206476403072 0.708811518290892 0.636006362321825 0.564421760998345 0.602306708308834 0.127924349814182 0.866826090066729 0.00282537420198807 0.0327068671268293 0.68962238547593 0.614627928320623 0.541867475913405 0.580255258086954 0.118083906184842 0.855933553946919 0.00148756994648086 0.0174681393501512 0.538801049767019 0.456105828010779 0.383439484726021 0.420915503120485 0.0657712130748732 0.757510776414051 0.00172215921989196 0.0201719472991402 0.574977018540457 0.492660557340969 0.418653168939374 0.457019749089483 0.0753780271417545 0.783427039088168 0.00567841476626601 0.0638033404055906 0.817462742596781 0.762729809111027 0.704487505581459 0.735890560032048 0.212519482058274 0.922928246248892 0.00638530724046881 0.0712277324673002 0.834421008579716 0.783425776338473 0.728455036131189 0.758185382749541 0.232943186755622 0.930916477904875 0.000356467467283855 0.00423746969753383 0.218526928015725 0.167170017488017 0.12957034678385 0.148198033795006 0.0165720401964639 0.427830586719337 0.00233595987629447 0.0271824466252663 0.647403614134192 0.568589631037332 0.494288837708461 0.533229131145249 0.0996239342571879 0.830786205506838 0.000774592093754826 0.00916614062735148 0.378067338054004 0.303791787595998 0.244484007761008 0.274423758653367 0.0353381163709974 0.619117490664901 0.00208429943695018 0.024319244558205 0.62090790392026 0.54037611302749 0.46578158444736 0.504717464971103 0.0898349060429267 0.814114058192811 0.000723907404647285 0.00857107298973578 0.36227968248441 0.289661214108402 0.232192043340916 0.261146815748327 0.0331007203407074 0.603023795210195
173161 0.00134579159480542 0.434415487624981 0.41326646943773 0.509844743056468 0.366037986548974 0.658653191961781 0.17447415368698 0.786218044876539 0.00211878569098632 0.547550062919312 0.526015712237481 0.6210527829731 0.476363422440091 0.752489348753307 0.24981318719747 0.852822570492279 0.000641254543060031 0.267787947907502 0.25114882046917 0.331228858419969 0.215638208086489 0.478833087700137 0.091433148626283 0.636512962878388 0.0029503452497655 0.627776447990664 0.607322107927357 0.695494061057146 0.559047158780446 0.809049513680933 0.316977688179073 0.889812312085695 0.00267976842515161 0.604972197228596 0.584094930853148 0.674688677252702 0.535150108058507 0.793701419050886 0.296471082852966 0.879992826323774 0.00197906249004485 0.530566055705072 0.508948295927268 0.604836661041319 0.459345761705092 0.739538892081108 0.237222333673161 0.844033737898189 0.00115471999699379 0.397193155760192 0.376649483275617 0.471547833371742 0.331243175133498 0.623394736069511 0.1534804930385 0.759321227290424 0.00030004794385145 0.146077853170329 0.135600712365655 0.188091678547418 0.113941893805509 0.300578659182594 0.0449554515108782 0.450273817037095 0.00307801807274641 0.637650538139667 0.617408115573764 0.704417586487129 0.5694941669348 0.815527948989461 0.326247976150216 0.893909985738209 0.000628807769938208 0.263959770363148 0.247478113040831 0.326898656810982 0.212339344486824 0.4739407286324 0.0898168113930018 0.631963102117364 0.00351431480779059 0.667783617073135 0.648296079180764 0.731337686749887 0.601755258883754 0.834703277977306 0.356128404961379 0.90587806285396 0.00479508604179072 0.733061416118162 0.715773233626828 0.788090435750131 0.673666928700356 0.873400685002033 0.430410929107908 0.929323695925164 0.00470385419254419 0.729267581672241 0.711830281101752 0.784849153375919 0.669409639381309 0.871251099077032 0.425685614416292 0.928045424209688 0.00108300614878721 0.381930287422464 0.361702362200048 0.455587165964221 0.317181100073942 0.608209775598339 0.145324982856313 0.747396114171635 0.00503647050071397 0.742607854856563 0.72570660213874 0.796215970311454 0.68442306317354 0.878758297434197 0.442550259926433 0.932497587207495 0.00269355057693375 0.606200771489419 0.585343931313042 0.675816615462868 0.536429438110826 0.794542369809242 0.297545052359727 0.880534965858351 0.00285552895181493 0.62008978106661 0.599482531063077 0.688511947825519 0.55095640433997 0.80393714105023 0.309927913722283 0.886559040109322 0.00302240113005905 0.633414019431437 0.613078536241301 0.700595156338297 0.565004390672783 0.812760453149989 0.322240471786412 0.892162906884865 0.0052126976116236 0.749159838490622 0.732533856499372 0.801767615261666 0.691841543001399 0.882393405341786 0.451094556831284 0.93464130342276 0.00252767559695738 0.590889472619382 0.569797194286004 0.661701520481234 0.520550919323547 0.783944020080571 0.284399517787661 0.873667164183198 0.00400903097305035 0.696435114965151 0.677817383253888 0.756506637941544 0.632971441382592 0.852146394325181 0.386984306898993 0.916561178782907 0.00256071931781593 0.594033437302227 0.572986112985432 0.664610181753325 0.523799801277479 0.786141338707449 0.287056966106825 0.875097370645862 0.0029896523687306 0.630873008202224 0.610483249429479 0.698298011321403 0.562316851780393 0.811091837172919 0.319858577847372 0.891107094239647 0.00329030999305724 0.652963240110437 0.633084019065972 0.718155879929178 0.585816263446128 0.825382143310718 0.3411226021732 0.900090092333223 0.00425760164478477 0.70905220509292 0.690864802946575 0.767460636929026 0.646888869838868 0.859596389009862 0.401408365290174 0.921066112699835 0.002848576492163 0.619513698947751 0.59889541365705 0.687987412923134 0.550351507698762 0.803551519262786 0.309405307320958 0.886312941313344 0.00256519558231283 0.594455637570007 0.573414483378752 0.665000375724295 0.524236543976835 0.786435576724842 0.287415453373846 0.875288633952471 0.00455981378239616 0.723054653847485 0.705378855401244 0.779526126547792 0.662458851842201 0.867705409136719 0.418065199258911 0.925930855050919 0.00182255971246194 0.509968372986538 0.488316854639611 0.584948487539889 0.438927757481223 0.723329026697017 0.22261240923477 0.832857338532654 0.00531802548367601 0.752920018000542 0.736455589669195 0.804944512832821 0.696112410820422 0.884464379524376 0.456078810017144 0.93585910495299 0.00195067822356131 0.526959405386618 0.505330408555375 0.601371908904383 0.455753220603864 0.736741133805749 0.234613161561212 0.842118792433578 0.00295315488423926 0.627999501961476 0.607549756594927 0.695696205688936 0.559282484922213 0.809196955886778 0.31718441343535 0.889905879355379 0.00404134731730187 0.69813661749835 0.67957522710017 0.757988440561965 0.634842150495409 0.85315914518369 0.388898335071911 0.917175593059869 0.00136458844733551 0.437831130475733 0.416638320845256 0.513315195463975 0.369267016407884 0.661768999130302 0.176483726038446 0.788543269327729 0.00167287967344333 0.488510368591029 0.466901851560438 0.563966494567732 0.417909695708621 0.705824445412996 0.208110567205444 0.820563404150596 0.00358533979064727 0.672223221836796 0.652860729443074 0.735264680468059 0.606557364213734 0.837455196524313 0.360745942917593 0.907576242879305 0.00200440415858305 0.533740111747826 0.512134115588832 0.60787967910588 0.462513536642474 0.741987106779304 0.239536959312769 0.845704673271407 0.00128678033563356 0.423418279573247 0.402423710589934 0.498621458878702 0.355683182219173 0.648488056795343 0.16810153851743 0.778574644134455 0.0017698095628541 0.502613959138791 0.480968215908344 0.577787717707319 0.431695306173996 0.717402288225961 0.21756218770349 0.828721293872623 0.00192292250895733 0.523378826984885 0.501740913524276 0.59792481508247 0.45219396436203 0.733946749174915 0.232044593546055 0.840200336108501 0.00396022321078888 0.693828855067863 0.675125844303183 0.754234120981233 0.630109703470744 0.850590191778277 0.384070928745059 0.915615823010491 0.000423773452184069 0.194611452515508 0.181392776161164 0.246553791437564 0.153720532000522 0.377737302592627 0.0623445992223981 0.536389563615769 0.00260597040468198 0.598261627163883 0.577277520062153 0.668513492427818 0.528178482664472 0.789079126807929 0.290664579661579 0.877004351783856 0.00105846489113409 0.376528637537875 0.356421820487519 0.449902076432162 0.312232587053302 0.602728692102574 0.142498143226624 0.743039561982135 0.00244340912673493 0.582648002788289 0.561446181911068 0.654051375509327 0.512062569348443 0.778131332911998 0.277532900307254 0.869867657745189 0.00101221916966482 0.366089591293849 0.346230657172933 0.438860689809637 0.30271063045643 0.591972813484295 0.137120471385932 0.734408565735525 0.000533496744385221 0.23326679334804 0.218133639400829 0.291788470975418 0.186130850966914 0.433201811083152 0.077247841016329 0.59295139127043 0.00385866007381413 0.688260333556981 0.669379252962047 0.749367368402202 0.624010296704319 0.84724507668448 0.377919821815107 0.913578640874629 0.000791706403156732 0.311104647431799 0.292850491964308 0.379489014161016 0.253439098690657 0.531507300826498 0.11052932367229 0.683775198191358 0.00121561933867017 0.409576265809433 0.38880521714811 0.484386335026481 0.342739229774852 0.635396581681604 0.160285817606583 0.768599230303487 0.00322387457053902 0.648311535662959 0.628317529045939 0.71399526812665 0.580842282134892 0.822412997655628 0.336538104690786 0.898234633862391 0.00198119682260552 0.530835041216555 0.509218210270331 0.605094765113576 0.459613991901624 0.739746871727497 0.237417815364404 0.844175858948039 0.00328751263980095 0.652769844432067 0.632885773645845 0.717983123421262 0.585609195854927 0.825259119213406 0.340930831545722 0.90001332637074 0.00398524430588222 0.695170477340791 0.676511211318956 0.755404363187727 0.631582278920004 0.851392023745702 0.385567875061905 0.91610310465839 0.00156318682075645 0.471556638135365 0.450038218345416 0.547195569759643 0.401482931296537 0.691525327457299 0.197137492096931 0.810342850944726 0.00402759248716901 0.697414729286807 0.678829370889989 0.757359938308557 0.634048240366803 0.852729780089946 0.388085113573212 0.916915184113839 0.00440088942748262 0.715862507437229 0.697919452816772 0.773340796415312 0.65444512032811 0.863560930512614 0.409421886748821 0.923449520503648 0.00206786751352434 0.541504401569945 0.519934587009526 0.615299226448016 0.470286775069337 0.74792140080895 0.245272828564309 0.849736564159171 0.00300772597718808 0.632279677354113 0.611919822090774 0.699570096953197 0.563804139606037 0.812016370234422 0.32117516045006 0.891692317459069 0.00621213607508109 0.780836700684278 0.765653523939238 0.828323416554105 0.728129945427114 0.899502174169622 0.495040982408677 0.944626308388646 0.00256574800344138 0.594507681202507 0.573467289773761 0.665048467341282 0.524290387657324 0.786471833055025 0.287459669947415 0.875312197505685 0.00250458387447443 0.588663459966905 0.567540410654323 0.659638867456835 0.5182542142635 0.782381574859652 0.282530746143711 0.872648161523189 0.00444761395458618 0.718015267127469 0.700151215114871 0.775194829827424 0.656840145317269 0.864805991913262 0.411989304979001 0.92419604721636 0.00291765466167854 0.625161469555924 0.604653926311823 0.69312226318479 0.5562906084121 0.807317158214849 0.314563256382411 0.888711872735956 0.00368660455195523 0.678352727310481 0.659168734401578 0.74067008711744 0.613208274769011 0.841224635807608 0.367217192935217 0.909894525346593 0.000496746085553663 0.220738694414245 0.206199721786552 0.277253872288502 0.175554657784902 0.415758380620753 0.0723088423299173 0.575607941611725 0.00110990804045006 0.387745296825417 0.367392462203295 0.461685924079644 0.322524712494671 0.614047206814081 0.148402559091916 0.752005333433553 0.00351517437317973 0.667838061470437 0.648352035491195 0.731385905319035 0.601814071888813 0.834737137042142 0.356184682550914 0.905898986222895 0.000741580033733348 0.297252077675902 0.279480975922799 0.364201279576865 0.241254990701903 0.515180013863516 0.104256174537294 0.669454338767649 0.00143668308603044 0.45055893292523 0.429220425898509 0.526183460840812 0.381353739737237 0.673210937461808 0.184102167160616 0.797012060724229 0.00122206041378083 0.410856377267495 0.390063298348009 0.485707915291925 0.343932130786854 0.636621468501001 0.160999244161939 0.7695389305481 0.00206284293865593 0.540899083597492 0.519326070038829 0.614722016271255 0.469679515192561 0.747461507637072 0.244821832986931 0.849425026523483 0.000674282232754111 0.277756121065476 0.260718157679897 0.342454080232224 0.224259706269813 0.491385115568058 0.0956946189374627 0.648058609856581 0.00266825446966542 0.603939949127794 0.583045727904321 0.673740358335403 0.534075924732467 0.792993589665102 0.295571363671352 0.879536134154124 0.00377194122858158 0.683343800875124 0.664310179151101 0.745057588795494 0.618641920996635 0.844268593348444 0.372570697838795 0.911760074035374 0.00215851701579315 0.55215827908985 0.530655254523355 0.625424502959134 0.481009455678987 0.755940629621152 0.253318567746793 0.855144126973002 0.00189441845871122 0.519645064270012 0.498000226745105 0.594322381910584 0.448490174634538 0.731014767194873 0.229388918016071 0.838181131548061 0.00190983480887238 0.521671667756606 0.500030287846152 0.596278700678804 0.450499530570045 0.732608478509197 0.230827491528212 0.839279492408625 0.000519809380505157 0.228648097937396 0.213731055750788 0.286443934082259 0.182223640883371 0.426828150016831 0.0754144829858686 0.586660092956714 0.00315676451043522 0.643484902414512 0.623375902687902 0.709666390873143 0.575695707520872 0.819309816353905 0.3318424543825 0.896289291598548 0.00108635234240233 0.38265957868568 0.362415676897144 0.456353257155759 0.317850335878259 0.608945445421324 0.145708989125079 0.747978727255139 0.00284660350739861 0.619349900140521 0.598728487963841 0.687838238602721 0.550179553325406 0.803441811150826 0.309256858000637 0.8862429088437 0.00170765177633099 0.493660568010126 0.472034478132741 0.569027207081717 0.422931024768165 0.710085094334712 0.211527129919288 0.823577619870952 0.000868379725344536 0.331270401430185 0.31236953351811 0.40150397408391 0.271339238334391 0.554460984658694 0.119957733752614 0.703431244175448 0.00166173207228114 0.486837090811443 0.465235267000909 0.562318900973557 0.416281431204797 0.704431951907218 0.207009024402877 0.819575198392948 0.00254048714791365 0.592114173311444 0.571039198332374 0.662835197804065 0.521815782507758 0.784801274716107 0.285432177911842 0.87422553612182 0.0044336648270671 0.717375985095578 0.699488384028406 0.774644492714584 0.656128595176245 0.864436665225312 0.411225143828133 0.92397470105183 0.00344084482080448 0.663063530125193 0.643446949839384 0.727151625860585 0.596663668525095 0.83175726499736 0.351281897913809 0.904054757510501 0.000480009113175106 0.214896766457922 0.200643500334938 0.27043531671829 0.170646676395228 0.407453868163489 0.07004208167163 0.567210352871758 0.00423369909569286 0.707884442205385 0.689655992510829 0.766450087437235 0.645596312911503 0.858912627741591 0.400050605924632 0.92065407476457 0.00140968505391891 0.445860484038475 0.424572547689902 0.521444828788839 0.376881942247325 0.669017795279916 0.181265648177077 0.793921181537522 0.00213540050475364 0.549488565938607 0.527966939988741 0.622893256780382 0.47831633355375 0.753944373860703 0.251283026546368 0.853802366933799 0.00280117012040865 0.615538759208765 0.594845943050361 0.684363356245357 0.546183315941309 0.800881263094711 0.305820825258143 0.884606084571293 0.00336603456763775 0.658118244033857 0.638370774421319 0.722753667191384 0.591344455995673 0.828648084605882 0.346272182102947 0.902124437282412 0.000884844955543675 0.335448262720854 0.316421813552286 0.406029792192399 0.275072169311961 0.559100294579361 0.12195661417047 0.707338127011081 0.000649437222951702 0.270283075115602 0.253542595973029 0.334045424988566 0.217791957819087 0.482000182078493 0.0924926488986321 0.639443370153594
173181 0.00842070264219284 0.328293557565971 0.961589376569309 0.791738792428605 0.235074120754212 0.850039670730284 0.332016936437319 0.903420449521903 0.00856517645793445 0.332088089315055 0.962218086398033 0.794553653656558 0.23817323573261 0.852213624157995 0.335832987540338 0.904907119469936 0.000658558696829742 0.0365406244680684 0.660172036576483 0.227803779431344 0.0232921645234029 0.305491966435757 0.0371380027501648 0.420585226071039 0.0111743700458401 0.394077907211087 0.970856983350257 0.834953508077643 0.290250518288614 0.882945376160525 0.398105189807188 0.925637536812188 0.00298250431311166 0.146876458737507 0.898151659765906 0.572495260850353 0.0976795573775964 0.66630339060862 0.14899868577015 0.767173900688209 0.00549932335725957 0.241417588928207 0.942200794025663 0.712268739158375 0.166743038029131 0.78682663111691 0.244514327611678 0.858976008193174 0.00431694237408274 0.199697001526605 0.927437521515718 0.65997043223796 0.135620185972709 0.743194014916208 0.202401366880507 0.826861457234208 0.0117322901132117 0.405905916129774 0.972219583221078 0.841633854257736 0.300507751681811 0.887943920930453 0.40997228908906 0.928959693501598 0.0031135058160595 0.152361907264295 0.902028680466467 0.583013507923133 0.101546331955862 0.67582054248811 0.154549035477911 0.774786580604949 0.00407494250068969 0.190598968151545 0.923440893323854 0.646851638543468 0.128970989227982 0.731982142079701 0.19320986996713 0.818409891684311 0.00536640951678097 0.236941231842777 0.940846471986627 0.707201035052392 0.163353131463915 0.782671413883291 0.239998717200107 0.855969705465987 0.00818603642333539 0.322039835697417 0.960522759650424 0.787000380892195 0.229988145326802 0.846370344920524 0.325726681629704 0.900905011422095 0.0062088018641759 0.264469371316889 0.948499996463125 0.736622056449622 0.184397763102974 0.806583058106161 0.267757431620768 0.873124016213401 0.00121170775412879 0.0652642375642635 0.781485972032212 0.351952442589884 0.0420561101178331 0.447446267375643 0.0662988854260242 0.571975219633889 0.00883785009468433 0.339137077986491 0.963350749467674 0.799666226713166 0.243956881008305 0.856151093317446 0.342920654390962 0.907592905720073 0.00543337268053197 0.239202894172765 0.94153658656194 0.709776136115338 0.165064323513096 0.784784760647109 0.242280297567476 0.857500057531703 0.0128723123241595 0.428731547962459 0.974646013440618 0.853750303198007 0.320604937644664 0.896951048261505 0.432859980142155 0.934911619492542 0.00566497142187991 0.246925050554661 0.943804732047433 0.718345949326192 0.170930808374976 0.791789424623678 0.250069146506977 0.862552540249345 0.00641282455994761 0.270846993057568 0.950066369435944 0.742885821349369 0.189341533297433 0.811608509550177 0.274184786858388 0.876684892802893 0.00379799456896328 0.1799355171542 0.91829340405933 0.630547709543572 0.121238985729532 0.717894398951966 0.182433270358254 0.807671382076449 0.00314871923851793 0.153824639929149 0.903021168949503 0.585753602429289 0.102580254597209 0.678287307436214 0.15602890034111 0.776749053124845 0.00999320089153395 0.367463387887669 0.967486693369421 0.818799816055468 0.267551829358353 0.870761774434827 0.371385391261179 0.917482250688992 0.00473018115677956 0.214778609697835 0.933380071108189 0.680265827849485 0.146749916838559 0.760325978928553 0.217631674950705 0.839616350472249 0.00309248304975491 0.151486277367334 0.901426445351273 0.581360388432145 0.100927968182067 0.674329827274675 0.153663114718578 0.773598497815554 0.0162955732139741 0.488067381557647 0.979933385023421 0.881175803619921 0.374794058728552 0.917062316063803 0.492274821287426 0.948043556159447 0.0166432817950777 0.493432163488803 0.980351184231191 0.883405145253793 0.379837568070964 0.918680501240699 0.497640894324926 0.94909082699775 0.00590933795701155 0.254908539908903 0.946015627573789 0.726860013973217 0.177034882339928 0.798705498478622 0.258119447380197 0.86751140283294 0.00639629605906013 0.270334345576662 0.949943005100428 0.742389392838891 0.188943180313235 0.811211048962676 0.273668192900774 0.876403819577533 0.00781969816749853 0.312047055602001 0.95873500697723 0.779161244256416 0.221916733128807 0.84027276630244 0.315672767821421 0.896707762884957 0.00840709590406061 0.327934018108884 0.961529093638311 0.791469748450178 0.234780989007196 0.849831658023664 0.33165533261702 0.903278056989426 0.00171385791391224 0.0899209439986913 0.835010995326953 0.434565212466078 0.0584935090437858 0.534003644076132 0.0913082965555102 0.65410523110934 0.00358266957280189 0.17145283945908 0.913788938248813 0.61679960792683 0.115134934353636 0.705880521762609 0.173857805257281 0.798407167216997 0.0105657406252957 0.38064200655629 0.969211527033571 0.827002061017383 0.27872617666855 0.876965333504795 0.38461913958132 0.921644983603405 0.00488725605366852 0.220366376959546 0.9353923995115 0.687362846791593 0.15090796344658 0.766256543158899 0.223272562893444 0.843987513139181 0.0136725937685093 0.443763318763798 0.97611346936086 0.861218692100964 0.334062571537584 0.902465376714658 0.447923004017725 0.93853381505191 0.0111715273115376 0.394016469480258 0.970849702358992 0.834918046818679 0.290197515004803 0.882918780343759 0.398043536670214 0.925619823881711 0.00523560768217408 0.232485314470349 0.93945062366747 0.702037897313557 0.159990949434002 0.77842213097591 0.235503046707366 0.852884191400366 0.00207941084551938 0.107082306307206 0.85999759526882 0.482620749874295 0.0701190851512024 0.581742048622357 0.108702808685641 0.696532003455775 0.00388690444613488 0.183388697847198 0.920019452029421 0.6359425045975 0.123735674722598 0.722574910499164 0.185923518247584 0.811253991730353 0.010006832599547 0.367783493556409 0.967529978729378 0.819004018120573 0.267821751311251 0.870916650049524 0.37170690576007 0.917586436798879 0.0167785363879092 0.495489754949689 0.980509117954953 0.884250310177602 0.381778470690077 0.919293325089188 0.499698723768782 0.94948707944686 0.0168221454794519 0.496149729293903 0.980559508580909 0.884520253085538 0.382401786787005 0.919488984296676 0.500358744245095 0.94961355124326 0.0102626689509124 0.373733223768153 0.968321699380096 0.822753822204963 0.272852286084093 0.87375672954837 0.377682189418745 0.91949460921953 0.0042969235186294 0.198951989586053 0.927122739549194 0.658922070310999 0.13507387931663 0.742302053012928 0.201648807865477 0.82619213489998 0.00360009847637172 0.172145831357988 0.914171855783814 0.617950126898769 0.11563206408993 0.706890682438707 0.174558469806146 0.799189946843695 0.00245802273421548 0.124200006513706 0.878992317328047 0.524507123934096 0.0818697729807389 0.621890667898226 0.126042988574966 0.730761534166277 0.00631243947345264 0.267722571311053 0.949307676343879 0.739841219241553 0.186916313398461 0.809168641616964 0.271036173616417 0.874957983709395 0.0168146936441608 0.496037072384678 0.980550916079959 0.884474213309824 0.382295360904769 0.919455616442736 0.500246080499403 0.949591984081762 0.00663710143986705 0.27773428087519 0.951682533014071 0.74943915803316 0.194709694784667 0.816842096773394 0.281124226674984 0.88037709172435 0.00216953201605652 0.111216051258854 0.865038817806211 0.493243454736057 0.072942486888191 0.592049879402874 0.112891201547416 0.705443276971823 0.0135224472906396 0.441001858514846 0.97585106239101 0.859875292554586 0.331576827833102 0.901475567431659 0.445156374545264 0.93788484519129 0.00305603556088841 0.149963977675945 0.900364668628616 0.578463242151131 0.099853944026758 0.671712753794675 0.15212286161345 0.771508843009426 0.0084456809150833 0.328952599611196 0.961699553598122 0.792230900451967 0.235611667743246 0.850420044148185 0.332679751096523 0.90368076530714 0.0134383586031124 0.439443678156164 0.975701604383166 0.859111688040619 0.330176910672095 0.900912538497154 0.44359516375561 0.937515459430238 0.00289482615567271 0.14316608029532 0.895381351181054 0.56515561462515 0.0950734856750099 0.659616725079817 0.145243823167321 0.761785861849492 0.0119626292735858 0.410659305887795 0.972746090986556 0.844238772941864 0.304659821222864 0.889886759411527 0.414740054949656 0.930247260260151 0.00103002207087677 0.0560170470931326 0.75244862670977 0.315808806027621 0.035970701897363 0.407664994858019 0.0569140232876196 0.531777656005835 0.0115318379589399 0.40170829135501 0.971744763709241 0.839296012572845 0.296855459300513 0.886197280831747 0.405761333518893 0.927800390478003 0.00544184704038669 0.23948817962358 0.941622782701427 0.710098820983601 0.165280396788099 0.785049303871285 0.242568083078696 0.857691426910524 0.0109105273489051 0.388323637218747 0.970165534645775 0.831596914280693 0.285298478109779 0.880425027792342 0.392330190342451 0.923957242869262 0.00906411766547117 0.34487729162417 0.964240775401131 0.80372142211385 0.248692328488371 0.859264137771776 0.348691118878301 0.909710098481537 0.00644934284903058 0.271977153430136 0.950336802427189 0.743975940320786 0.190220320679574 0.81248080452673 0.275323615841823 0.877301422639065 0.00798277967148774 0.316530735351396 0.959550292034788 0.782720358151272 0.225529918163025 0.843045383351505 0.320184297480721 0.898618950053739 0.00635686953940667 0.269108647515012 0.94964627706231 0.741197520774962 0.187991433827205 0.810256208351385 0.272433022847753 0.875728193626162 0.0134374908858815 0.439427555286061 0.975700052604629 0.859103765647265 0.330162435504963 0.900906695518087 0.443579009100299 0.937511625139363 0.0187811418000726 0.5241686961841 0.98258605883463 0.895491265805086 0.409214224016872 0.927410473647902 0.528366145600272 0.954717049485104 0.00783772170640164 0.312545402176011 0.958826709551694 0.779560255018273 0.222317654915541 0.840583952046808 0.316174243575028 0.896922487693965 0.00283459562031249 0.140598860264087 0.893389602023779 0.559966650458274 0.093274771533612 0.654866592946808 0.142645548182599 0.757938296307404 0.00653411668428342 0.274587576041208 0.950953509450849 0.746471563315825 0.192253265213962 0.81447518732719 0.277953894756078 0.878709315766096 0.00622200157454513 0.264885279749414 0.948604283776574 0.737036444768784 0.18471937343642 0.806916225199497 0.268176625597551 0.873360560323131 0.00147562121517835 0.0783841276621102 0.813309504010446 0.398155751647641 0.0507639077290011 0.496579647407707 0.0796090537548747 0.619453008925139 0.00303258031847863 0.14898149135381 0.899669239133506 0.576577639795005 0.099161455248925 0.670006318698651 0.151128746057875 0.770143637620499 0.00899493059112932 0.343132409919196 0.963973207106092 0.802498781327692 0.247250424099639 0.858326491804055 0.346937159970829 0.90907298099577 0.00717786804511083 0.293829576984589 0.955182767148506 0.763956540264412 0.207374989695079 0.828348651068325 0.297335102935473 0.888437325001201 0.005330003793744 0.235706115527911 0.940464437955989 0.705781915173449 0.16241996179465 0.781505067160272 0.238752649765166 0.855123916680035 0.00533848631870257 0.235994246400009 0.940553889560694 0.70611378827224 0.162637569960955 0.781777935263939 0.239043339995818 0.855321866114593 0.00613897518891633 0.262261540908452 0.947941244556107 0.734408211168149 0.182692351887356 0.804801444177768 0.265532061362384 0.871857952691574 0.00926679768298281 0.349937268688747 0.965002419694229 0.807218454722034 0.252885841896419 0.861941568856076 0.35377683469945 0.911526635446844 0.00507055211962284 0.226789391436022 0.937592910447318 0.695258949339429 0.155710814846877 0.772818640311747 0.229755321189953 0.848798003109071 0.00948620117050422 0.355329657565664 0.965791490311472 0.810867758090077 0.257374820147339 0.864728570473016 0.359195697138369 0.91341321147095 0.0113385118903999 0.397604961283003 0.97127138228687 0.836975888161644 0.293298117798839 0.884461067711202 0.401644395838229 0.926646351326618 0.00651703194088241 0.274062960698344 0.950830449518493 0.745972500572232 0.191844353186308 0.814076646377565 0.277425307535481 0.878428164948085 0.0092384808814362 0.349234908589663 0.964897946153 0.806737300268886 0.252302671150413 0.861573573601239 0.35307095380382 0.911277204712623 0.0125736217265256 0.422917432452223 0.974051699261393 0.850756054628856 0.315447461231757 0.894732215953255 0.427031728878053 0.933449502507832 0.00623071970017825 0.265159726575909 0.948672933527191 0.737309431088277 0.184931655798762 0.807135651076391 0.268453237238835 0.873516313004357 0.00521934648551218 0.231927800639193 0.939272501724098 0.701383362677939 0.159571137819456 0.777882301723601 0.234940511367362 0.852491396816727 0.00473945970269585 0.215110859483184 0.933502400229305 0.680693933723438 0.146996630939438 0.760684600028345 0.21796711312316 0.839881315321304 0.00187494893303472 0.0975626352229008 0.847038765817429 0.456794752342085 0.0636512186244253 0.556315223139853 0.0990550556799622 0.674175052842354 0.0057964091658194 0.25123979374465 0.945015796165166 0.722989781145008 0.174224850896016 0.795566953926986 0.254420268406652 0.865264692231326 0.00733479029936366 0.298369933628986 0.956106138788175 0.767862256426169 0.210978547191166 0.83142400544184 0.301906469677924 0.89057832381154 0.0201791631148044 0.54239130204532 0.983795672644261 0.902148214921019 0.427026936454731 0.932188211586425 0.546567058899059 0.957779329726908 0.00336462240376706 0.162686053471292 0.908693829938547 0.601800974901393 0.108869432589777 0.692631049186049 0.164992535633427 0.788074434997309 0.000623849957672132 0.0346804124274426 0.647913990183266 0.218414050915392 0.022090941394831 0.294119721371488 0.0352484919546306 0.407442053596873 0.0116677140794953 0.404559903769098 0.972068350229448 0.840888072900434 0.299335147057135 0.887387043664195 0.40862206700032 0.928590256890036 0.00414626039972922 0.193301143227283 0.924663525698842 0.650821123343344 0.130940792675681 0.735386180897789 0.195940099807876 0.82098468605818 0.00506977366437237 0.2267623318272 0.937583880257969 0.695226252187945 0.155690528389414 0.772791545393034 0.229728012840074 0.84877819675504
173201 0.00301633149995966 0.0174276252043182 0.199642205566835 0.607533134762527 0.288582993596344 0.602664100130399 0.317254337208503 0.758407257164618 0.00759755675290784 0.0429538073017484 0.386952364549352 0.796627130117967 0.506528375438369 0.793305905490659 0.54040480420794 0.888187362696795 0.00388008739672955 0.0223257822786397 0.24308330210284 0.6658863192942 0.34308126369069 0.661337674043075 0.374318231012309 0.801651780984353 0.0106890667098214 0.0595685152974971 0.471125586220678 0.846818173536645 0.591611133745896 0.844156255788084 0.623982618601346 0.91810492795283 0.00530906015312566 0.030341085536799 0.305581921639077 0.731967992432611 0.417121729929332 0.727951438406755 0.450477187488266 0.847049250855969 0.00324831748566278 0.0187471417771841 0.21178428725064 0.625107220782792 0.304079230083241 0.620319956823493 0.333568279850732 0.771763470229396 0.00150112289414429 0.00873655858716431 0.110280546425713 0.434775800124881 0.167754953469147 0.429775148592212 0.187587135773487 0.609359455631449 0.0102515081796367 0.0572458493780331 0.460615490302342 0.841258461823907 0.581367820208069 0.838518353686866 0.614021523214256 0.914872462377798 0.00909698090266687 0.0510719067185377 0.430818340782142 0.824476189329026 0.551749745972299 0.821507858474727 0.585064818468391 0.904993809027925 0.00801761605821834 0.0452395575658168 0.399894846216618 0.805273100410626 0.5200773893221 0.802057987255725 0.553842959304701 0.893461412439236 0.00468662803290525 0.0268631659431322 0.27965303310947 0.706677838137086 0.38700307140165 0.702436368024844 0.419684208716606 0.830097136547119 0.00765023228828371 0.0432409345993441 0.388605275378661 0.797752791744316 0.508268586663146 0.794445206622815 0.542133538579974 0.888876933776538 0.00431676186373347 0.0247867243154509 0.263324057179287 0.689273280097054 0.367604667630196 0.68489235864507 0.399715847041217 0.818131101236067 0.00771198340823095 0.0435773511812885 0.390531878043724 0.799056781431653 0.510293291834865 0.795765062334124 0.544143864856877 0.889674651815759 0.00835241180931791 0.0470549208319837 0.409832827583143 0.811659615850417 0.530362478992681 0.808524876872818 0.564011050748605 0.897324374821568 0.00960962253491477 0.0538214802235657 0.444437101720435 0.832341465236736 0.565393946415582 0.82947863618023 0.598432995325157 0.909646464934652 0.00799028264065489 0.0450910963386385 0.399068992409298 0.8047327127305 0.51921808132482 0.801510876520591 0.552992145460762 0.893133278584239 0.00571770502075561 0.0326133031517671 0.321629637274323 0.746341419981419 0.435354692275158 0.742464473731382 0.46899501760657 0.85646154776197 0.00884055292074371 0.0496916138611171 0.423758032325314 0.820261715941371 0.544603859799923 0.817237911908915 0.578043868266993 0.902483967870307 0.00586557993119887 0.0334333793710569 0.327258644738042 0.751172710908884 0.441678162559539 0.747344609275586 0.475395720895515 0.859590028309572 0.00943632087177821 0.0528934363972504 0.439905143546063 0.829761744511441 0.560873778934514 0.826864028607152 0.59400970768359 0.90812492147608 0.00535298962180918 0.0305857719345404 0.307342743287817 0.733590219257942 0.419137335734223 0.729588994159617 0.452528837955913 0.848119488045226 0.0050881684402138 0.0291091763538727 0.296592917596139 0.723504344615726 0.406773634113939 0.719409578764496 0.439926147178911 0.841432300713749 0.00439109158455949 0.0252046010993405 0.266663771471124 0.692933769362784 0.371599816408081 0.688581139612269 0.403837125228369 0.820668536849824 0.00654785617079621 0.0372023057689969 0.35208491932879 0.771288204940341 0.46913150445977 0.76767385782428 0.503056512834146 0.872429414340555 0.00869264697857551 0.0488939683892793 0.419607174626619 0.817738554030078 0.540379332405506 0.814681892015877 0.573886833866117 0.900975697659961 0.00532888894382239 0.0304515441818895 0.306377805534225 0.732702651459692 0.418033237069549 0.728693025980493 0.451405135442454 0.847534182168987 0.00665072134534182 0.0377684364764521 0.355672661599989 0.774044381845969 0.473041160474726 0.770460628266272 0.506978891743054 0.874165603047973 0.00677471816927118 0.0384501389337509 0.35994593997665 0.777280454312986 0.47767915607477 0.773733022878085 0.511626568872982 0.876197111045773 0.00733357275627687 0.0415127265145441 0.378535032301742 0.790793614820843 0.497621296256049 0.787402548397697 0.531543684319043 0.884599697993826 0.0057060527327147 0.0325486337863192 0.321182146602233 0.745952798655346 0.434850401152302 0.7420719653845 0.468484090237196 0.85620913352897 0.00329426218253016 0.0190081237062398 0.214146100260265 0.628403591034333 0.307069335501003 0.623633076809199 0.336708061353877 0.774236041348073 0.00582762343858613 0.0332229918313637 0.325822564302891 0.749950123633167 0.440068427849269 0.746109570303967 0.47376737575501 0.858800005786684 0.00658496574047608 0.0374066059699022 0.353383742721239 0.772290174480641 0.470548527195704 0.768686912803002 0.504478629493551 0.873061215898493 0.00383468561595363 0.0220693251841954 0.240915872497496 0.663252387154714 0.340423218724779 0.658686263404776 0.371555057361334 0.799766296752382 0.00598237586174853 0.0340802895338797 0.331640158139057 0.754861417752485 0.446574683528883 0.751071259368737 0.480344448041159 0.861966854491815 0.00381970250714251 0.0219846670020749 0.240197912714914 0.66237407512771 0.339541359990495 0.657802186474553 0.37063787011954 0.799136212002918 0.00331967026765958 0.0191524012270138 0.215446242190962 0.630201887275555 0.308712016919573 0.62544069879816 0.338431857819037 0.775580636676813 0.00561357074464953 0.0320351123761239 0.317609826659373 0.742825965901631 0.430816190230574 0.738914085147794 0.464394250743025 0.854174056563423 0.00385929434564966 0.0222083441729571 0.242092179133218 0.664685137000234 0.341866569433659 0.66012848541037 0.373055746872669 0.800792674311534 0.00612518806691965 0.0348703291847205 0.3369220758171 0.759226928747565 0.45244794663489 0.755482403089194 0.486271603159402 0.864766700563453 0.00556297574441109 0.031753985033892 0.315639810514044 0.741082798493038 0.428585009440032 0.737153784738716 0.462130362518598 0.85303630469616 0.00720439347920793 0.040806238168672 0.374332928507872 0.78781652380345 0.493146234492663 0.784390358190164 0.527083624195417 0.882759597741765 0.00466964256107669 0.0267679688980324 0.278918766792778 0.705921118177225 0.386138033737723 0.701673325125159 0.418796028529519 0.829582033434764 0.0040800098331162 0.0234537458705128 0.252484237330167 0.677013373678646 0.354538060683445 0.67254171841747 0.386204894793559 0.809550578793861 0.00385149374766475 0.02216428077528 0.241719696147063 0.664232290724209 0.341409725510581 0.659672636156266 0.372580819248338 0.800468463462319 0.00919332186004279 0.0515896364583157 0.433427343577791 0.826009493859744 0.554377796514829 0.82306152834421 0.587643522824826 0.905904018674134 0.00647023734837979 0.0367747578963195 0.34935166033211 0.769163946426062 0.466143327512896 0.765526234827633 0.500055793664662 0.871087538800818 0.00337935484941014 0.0194911767808969 0.218483728122015 0.634358811784801 0.312540598603967 0.629619689039197 0.342446433986024 0.778677273657388 0.00265250606615414 0.0153522980492683 0.179839772703009 0.576410013885716 0.262855906926243 0.571427240119361 0.290013193841051 0.734010354325517 0.00742593406302974 0.0420173302382632 0.381505694867908 0.792871940627498 0.50077345563038 0.789505595078107 0.534682026761811 0.885880605543519 0.0077510308394038 0.0437899788827223 0.391744006402688 0.799872780247983 0.511565131146551 0.796591025543437 0.545406108110359 0.890173243579018 0.00683553969245818 0.0387842290980099 0.36202175207938 0.778834415556849 0.479924833105093 0.775304580254839 0.513874826572273 0.877169973074116 0.00757112272095447 0.0428096654708848 0.386119582510899 0.796057552671316 0.505650510033116 0.792729446576586 0.539532418934631 0.887838109834414 0.00571156237401487 0.0325792127902223 0.321393809320406 0.746136700642997 0.435088959760785 0.742257705995475 0.468725796960402 0.856328594310792 0.00857842894008124 0.0482772455510992 0.41636145379137 0.815741609328803 0.53706387007306 0.812659129541372 0.570621020730136 0.899778967488319 0.00450464538679606 0.0258424223566015 0.27170874694017 0.698363343808375 0.377607811534831 0.694053696455003 0.410026244923933 0.824411822778713 0.00414368762081347 0.023812564931077 0.255430487333502 0.680404376473269 0.358104683210322 0.67595719792943 0.389897650243423 0.811936621962435 0.0101857014434151 0.0568957167472496 0.458999401762809 0.840387649019551 0.579783463400564 0.837635410503582 0.612478372278793 0.914364368541931 0.00732623538450348 0.0414726209941093 0.37829783659028 0.790626735411346 0.497369199979368 0.787233691794049 0.531292577116725 0.884496716427491 0.00539635222830116 0.0308272010219664 0.309072259047714 0.735172507247566 0.421113480312641 0.731186338476073 0.454539220568285 0.849161417737928 0.00584759906463473 0.0333337233508806 0.326579090039057 0.750595025219455 0.440916734081123 0.746761032317661 0.474625578754563 0.859216873822156 0.006673377702284 0.0378930547146881 0.356457638498289 0.774642610096027 0.473894655307668 0.771065538418862 0.507834608821577 0.874541719469762 0.00950183504187038 0.053244445608524 0.441626863151122 0.830746142803245 0.562593386514056 0.827861706755375 0.595693093143036 0.908706042378395 0.00821701210191167 0.0463214273742284 0.405852764129812 0.80912736468051 0.52625565583173 0.805960554721848 0.559954335426246 0.895796024453429 0.00484804080911442 0.0277670558706621 0.286558072829169 0.713680456899362 0.395104889804006 0.709498619978901 0.427992512377344 0.834841923862387 0.0056580530271601 0.0322821636516991 0.319332650814833 0.744339398159027 0.432763648560653 0.740442494337012 0.4663691269844 0.85515998871577 0.00411873896632475 0.0236720072839492 0.254278887135001 0.679084264802654 0.356711949637121 0.674627501202616 0.388456096563952 0.811008903852576 0.00419651640033835 0.0241100854585947 0.257857488415868 0.683164388761575 0.36103421041623 0.678737482081795 0.392928055487922 0.81387146182042 0.00751317278779784 0.0424935458543352 0.384286134227577 0.794797773457759 0.503715205467504 0.791454494893161 0.537608462095194 0.887064840379777 0.00850707140828223 0.0478916151057986 0.414315590450844 0.814471898697794 0.534968548404826 0.811373089440539 0.568555568883199 0.899016663851128 0.00445112795135585 0.0255419057415419 0.269339603867936 0.695828377267953 0.37479047545947 0.691498510938572 0.407125251728866 0.822667184400167 0.00575027356548507 0.0327940184372242 0.32287732110764 0.747421398768807 0.436759504340845 0.743555287356823 0.470417944595603 0.857162408152027 0.00741733554604943 0.0419703718510076 0.381230312687733 0.792680184327476 0.500481646733682 0.789311550408136 0.534391609676794 0.885762549159786 0.00718143256542866 0.0406805739452774 0.373580187858293 0.787278553608131 0.492342581973142 0.783846084669723 0.52628209161669 0.88242642149044 0.00685283262929321 0.0388791835834012 0.362609542576541 0.779272324949448 0.480559858463297 0.775747466350146 0.514510332596761 0.877443815872705 0.00548185575003925 0.0313029666545576 0.312457817977164 0.738238464464393 0.424971456562547 0.734281764512589 0.458460900845693 0.851174852571577 0.0101588777922695 0.0567529370383691 0.45833794419307 0.840029981325904 0.579134274866665 0.837272769657781 0.611845878267952 0.914155538472742 0.00513073952603533 0.029346795398423 0.29834305778636 0.725176521482586 0.408796081975469 0.721096973455978 0.441990616875173 0.84254648944816 0.00751963117536902 0.0425287851727656 0.384490999301286 0.794938935733265 0.503931629457663 0.791597354016338 0.537823667215387 0.887151542515332 0.00770671673174348 0.0435486662238783 0.390368024917695 0.798946215737374 0.510121248058864 0.795653148616669 0.543973085758721 0.889607058612846 0.00805559953614576 0.0454458014522178 0.401038795165066 0.806019144005536 0.521266504521616 0.802813332428826 0.555019994039638 0.893914096935584 0.00613924656428071 0.0349480434378646 0.337437601359731 0.759648346331518 0.453019470570754 0.755908267509745 0.486847863835962 0.865036232409696 0.00612563326734759 0.0348727903754049 0.336938413407056 0.759240296551245 0.452466063552918 0.755495911838237 0.486289871609063 0.864775252407907 0.00562167015450036 0.0320801036400103 0.31792415904047 0.743102856924311 0.431171768885486 0.739193709204603 0.46475491412237 0.854354568434492 0.00749236121982737 0.042379975819817 0.38362506452793 0.794341578262001 0.503016531485803 0.790992821635249 0.53691363674461 0.886784549716649 0.00611510923247462 0.034814607840736 0.336551999620039 0.758923902287936 0.452037483395296 0.75517618361107 0.485857682546062 0.864572808682016 0.00422825375784252 0.0242887515354215 0.259308060803752 0.684799825347478 0.362781475460569 0.680385078802245 0.394734319081208 0.815014905022566 0.00701325854929476 0.0397593366240638 0.368012217974451 0.783254319560674 0.486378898069512 0.779775079877414 0.520328668993022 0.879927653933314 0.00817421695676134 0.046089402369329 0.404583843944084 0.808312932574431 0.524942888431175 0.805135864423204 0.558656635151407 0.895303547079649 0.00385628713583007 0.0221913576738695 0.241948625817383 0.664510704074489 0.341690525700824 0.659952894760955 0.372872741751987 0.800667812004542 0.00725958510785857 0.0411081890159599 0.376135069179362 0.789098690360633 0.495067772128405 0.785687596116012 0.528999384107743 0.883552850140803 0.0039623181397542 0.0227899891131421 0.246978053115532 0.67055400136295 0.347841919880356 0.666037031853325 0.379262091265985 0.80497826706596 0.00634875337481329 0.0361049590998807 0.345028012303795 0.765759506397094 0.461399256125331 0.762084739590107 0.495286786965966 0.868930145059484 0.00967857012850104 0.0541902845572411 0.44622023578157 0.833346434426967 0.567166944156065 0.830497270974964 0.600166525035799 0.910238028781603 0.00628300096796304 0.0357421146075229 0.342664259367001 0.763875012113118 0.458796713844329 0.760179940166381 0.492667943589017 0.867732304178752
