## Supplementary material for "Assessing measurement uncertainty at laboratory network scale and its impact on diagnostic performance in the absence of a gold standard: application to ELISA tests for *Coxiella burnetii in ruminants*": code and data: ppp_cattle.csv (part 123 of 212)

ppp[1	1] ppp[2	1] ppp[3	1] ppp[4	1] ppp[5	1] ppp[6	1] ppp[7	1] ppp[8	1] ppp[1	2] ppp[2	2] ppp[3	2] ppp[4	2] ppp[5	2] ppp[6	2] ppp[7	2] ppp[8	2] ppp[1	3] ppp[2	3] ppp[3	3] ppp[4	3] ppp[5	3] ppp[6	3] ppp[7	3] ppp[8	3] ppp[1	4] ppp[2	4] ppp[3	4] ppp[4	4] ppp[5	4] ppp[6	4] ppp[7	4] ppp[8	4] ppp[1	5] ppp[2	5] ppp[3	5] ppp[4	5] ppp[5	5] ppp[6	5] ppp[7	5] ppp[8	5] ppp[1	6] ppp[2	6] ppp[3	6] ppp[4	6] ppp[5	6] ppp[6	6] ppp[7	6] ppp[8	6] ppp[1	7] ppp[2	7] ppp[3	7] ppp[4	7] ppp[5	7] ppp[6	7] ppp[7	7] ppp[8	7] ppp[1	8] ppp[2	8] ppp[3	8] ppp[4	8] ppp[5	8] ppp[6	8] ppp[7	8] ppp[8	8] ppp[1	9] ppp[2	9] ppp[3	9] ppp[4	9] ppp[5	9] ppp[6	9] ppp[7	9] ppp[8	9] ppp[1	10] ppp[2	10] ppp[3	10] ppp[4	10] ppp[5	10] ppp[6	10] ppp[7	10] ppp[8	10] ppp[1	11] ppp[2	11] ppp[3	11] ppp[4	11] ppp[5	11] ppp[6	11] ppp[7	11] ppp[8	11] ppp[1	12] ppp[2	12] ppp[3	12] ppp[4	12] ppp[5	12] ppp[6	12] ppp[7	12] ppp[8	12] ppp[1	13] ppp[2	13] ppp[3	13] ppp[4	13] ppp[5	13] ppp[6	13] ppp[7	13] ppp[8	13] ppp[1	14] ppp[2	14] ppp[3	14] ppp[4	14] ppp[5	14] ppp[6	14] ppp[7	14] ppp[8	14] ppp[1	15] ppp[2	15] ppp[3	15] ppp[4	15] ppp[5	15] ppp[6	15] ppp[7	15] ppp[8	15] ppp[1	16] ppp[2	16] ppp[3	16] ppp[4	16] ppp[5	16] ppp[6	16] ppp[7	16] ppp[8	16] ppp[1	17] ppp[2	17] ppp[3	17] ppp[4	17] ppp[5	17] ppp[6	17] ppp[7	17] ppp[8	17] ppp[1	18] ppp[2	18] ppp[3	18] ppp[4	18] ppp[5	18] ppp[6	18] ppp[7	18] ppp[8	18] ppp[1	19] ppp[2	19] ppp[3	19] ppp[4	19] ppp[5	19] ppp[6	19] ppp[7	19] ppp[8	19] ppp[1	20] ppp[2	20] ppp[3	20] ppp[4	20] ppp[5	20] ppp[6	20] ppp[7	20] ppp[8	20] ppp[1	21] ppp[2	21] ppp[3	21] ppp[4	21] ppp[5	21] ppp[6	21] ppp[7	21] ppp[8	21] ppp[1	22] ppp[2	22] ppp[3	22] ppp[4	22] ppp[5	22] ppp[6	22] ppp[7	22] ppp[8	22] ppp[1	23] ppp[2	23] ppp[3	23] ppp[4	23] ppp[5	23] ppp[6	23] ppp[7	23] ppp[8	23] ppp[1	24] ppp[2	24] ppp[3	24] ppp[4	24] ppp[5	24] ppp[6	24] ppp[7	24] ppp[8	24] ppp[1	25] ppp[2	25] ppp[3	25] ppp[4	25] ppp[5	25] ppp[6	25] ppp[7	25] ppp[8	25] ppp[1	26] ppp[2	26] ppp[3	26] ppp[4	26] ppp[5	26] ppp[6	26] ppp[7	26] ppp[8	26] ppp[1	27] ppp[2	27] ppp[3	27] ppp[4	27] ppp[5	27] ppp[6	27] ppp[7	27] ppp[8	27] ppp[1	28] ppp[2	28] ppp[3	28] ppp[4	28] ppp[5	28] ppp[6	28] ppp[7	28] ppp[8	28] ppp[1	29] ppp[2	29] ppp[3	29] ppp[4	29] ppp[5	29] ppp[6	29] ppp[7	29] ppp[8	29] ppp[1	30] ppp[2	30] ppp[3	30] ppp[4	30] ppp[5	30] ppp[6	30] ppp[7	30] ppp[8	30] ppp[1	31] ppp[2	31] ppp[3	31] ppp[4	31] ppp[5	31] ppp[6	31] ppp[7	31] ppp[8	31] ppp[1	32] ppp[2	32] ppp[3	32] ppp[4	32] ppp[5	32] ppp[6	32] ppp[7	32] ppp[8	32] ppp[1	33] ppp[2	33] ppp[3	33] ppp[4	33] ppp[5	33] ppp[6	33] ppp[7	33] ppp[8	33] ppp[1	34] ppp[2	34] ppp[3	34] ppp[4	34] ppp[5	34] ppp[6	34] ppp[7	34] ppp[8	34] ppp[1	35] ppp[2	35] ppp[3	35] ppp[4	35] ppp[5	35] ppp[6	35] ppp[7	35] ppp[8	35] ppp[1	36] ppp[2	36] ppp[3	36] ppp[4	36] ppp[5	36] ppp[6	36] ppp[7	36] ppp[8	36] ppp[1	37] ppp[2	37] ppp[3	37] ppp[4	37] ppp[5	37] ppp[6	37] ppp[7	37] ppp[8	37] ppp[1	38] ppp[2	38] ppp[3	38] ppp[4	38] ppp[5	38] ppp[6	38] ppp[7	38] ppp[8	38] ppp[1	39] ppp[2	39] ppp[3	39] ppp[4	39] ppp[5	39] ppp[6	39] ppp[7	39] ppp[8	39] ppp[1	40] ppp[2	40] ppp[3	40] ppp[4	40] ppp[5	40] ppp[6	40] ppp[7	40] ppp[8	40] ppp[1	41] ppp[2	41] ppp[3	41] ppp[4	41] ppp[5	41] ppp[6	41] ppp[7	41] ppp[8	41] ppp[1	42] ppp[2	42] ppp[3	42] ppp[4	42] ppp[5	42] ppp[6	42] ppp[7	42] ppp[8	42] ppp[1	43] ppp[2	43] ppp[3	43] ppp[4	43] ppp[5	43] ppp[6	43] ppp[7	43] ppp[8	43] ppp[1	44] ppp[2	44] ppp[3	44] ppp[4	44] ppp[5	44] ppp[6	44] ppp[7	44] ppp[8	44] ppp[1	45] ppp[2	45] ppp[3	45] ppp[4	45] ppp[5	45] ppp[6	45] ppp[7	45] ppp[8	45] ppp[1	46] ppp[2	46] ppp[3	46] ppp[4	46] ppp[5	46] ppp[6	46] ppp[7	46] ppp[8	46] ppp[1	47] ppp[2	47] ppp[3	47] ppp[4	47] ppp[5	47] ppp[6	47] ppp[7	47] ppp[8	47] ppp[1	48] ppp[2	48] ppp[3	48] ppp[4	48] ppp[5	48] ppp[6	48] ppp[7	48] ppp[8	48] ppp[1	49] ppp[2	49] ppp[3	49] ppp[4	49] ppp[5	49] ppp[6	49] ppp[7	49] ppp[8	49] ppp[1	50] ppp[2	50] ppp[3	50] ppp[4	50] ppp[5	50] ppp[6	50] ppp[7	50] ppp[8	50] ppp[1	51] ppp[2	51] ppp[3	51] ppp[4	51] ppp[5	51] ppp[6	51] ppp[7	51] ppp[8	51] ppp[1	52] ppp[2	52] ppp[3	52] ppp[4	52] ppp[5	52] ppp[6	52] ppp[7	52] ppp[8	52] ppp[1	53] ppp[2	53] ppp[3	53] ppp[4	53] ppp[5	53] ppp[6	53] ppp[7	53] ppp[8	53] ppp[1	54] ppp[2	54] ppp[3	54] ppp[4	54] ppp[5	54] ppp[6	54] ppp[7	54] ppp[8	54] ppp[1	55] ppp[2	55] ppp[3	55] ppp[4	55] ppp[5	55] ppp[6	55] ppp[7	55] ppp[8	55] ppp[1	56] ppp[2	56] ppp[3	56] ppp[4	56] ppp[5	56] ppp[6	56] ppp[7	56] ppp[8	56] ppp[1	57] ppp[2	57] ppp[3	57] ppp[4	57] ppp[5	57] ppp[6	57] ppp[7	57] ppp[8	57] ppp[1	58] ppp[2	58] ppp[3	58] ppp[4	58] ppp[5	58] ppp[6	58] ppp[7	58] ppp[8	58] ppp[1	59] ppp[2	59] ppp[3	59] ppp[4	59] ppp[5	59] ppp[6	59] ppp[7	59] ppp[8	59] ppp[1	60] ppp[2	60] ppp[3	60] ppp[4	60] ppp[5	60] ppp[6	60] ppp[7	60] ppp[8	60] ppp[1	61] ppp[2	61] ppp[3	61] ppp[4	61] ppp[5	61] ppp[6	61] ppp[7	61] ppp[8	61] ppp[1	62] ppp[2	62] ppp[3	62] ppp[4	62] ppp[5	62] ppp[6	62] ppp[7	62] ppp[8	62] ppp[1	63] ppp[2	63] ppp[3	63] ppp[4	63] ppp[5	63] ppp[6	63] ppp[7	63] ppp[8	63] ppp[1	64] ppp[2	64] ppp[3	64] ppp[4	64] ppp[5	64] ppp[6	64] ppp[7	64] ppp[8	64] ppp[1	65] ppp[2	65] ppp[3	65] ppp[4	65] ppp[5	65] ppp[6	65] ppp[7	65] ppp[8	65] ppp[1	66] ppp[2	66] ppp[3	66] ppp[4	66] ppp[5	66] ppp[6	66] ppp[7	66] ppp[8	66] ppp[1	67] ppp[2	67] ppp[3	67] ppp[4	67] ppp[5	67] ppp[6	67] ppp[7	67] ppp[8	67] ppp[1	68] ppp[2	68] ppp[3	68] ppp[4	68] ppp[5	68] ppp[6	68] ppp[7	68] ppp[8	68] ppp[1	69] ppp[2	69] ppp[3	69] ppp[4	69] ppp[5	69] ppp[6	69] ppp[7	69] ppp[8	69] ppp[1	70] ppp[2	70] ppp[3	70] ppp[4	70] ppp[5	70] ppp[6	70] ppp[7	70] ppp[8	70] ppp[1	71] ppp[2	71] ppp[3	71] ppp[4	71] ppp[5	71] ppp[6	71] ppp[7	71] ppp[8	71] ppp[1	72] ppp[2	72] ppp[3	72] ppp[4	72] ppp[5	72] ppp[6	72] ppp[7	72] ppp[8	72] ppp[1	73] ppp[2	73] ppp[3	73] ppp[4	73] ppp[5	73] ppp[6	73] ppp[7	73] ppp[8	73] ppp[1	74] ppp[2	74] ppp[3	74] ppp[4	74] ppp[5	74] ppp[6	74] ppp[7	74] ppp[8	74] ppp[1	75] ppp[2	75] ppp[3	75] ppp[4	75] ppp[5	75] ppp[6	75] ppp[7	75] ppp[8	75] ppp[1	76] ppp[2	76] ppp[3	76] ppp[4	76] ppp[5	76] ppp[6	76] ppp[7	76] ppp[8	76] ppp[1	77] ppp[2	77] ppp[3	77] ppp[4	77] ppp[5	77] ppp[6	77] ppp[7	77] ppp[8	77] ppp[1	78] ppp[2	78] ppp[3	78] ppp[4	78] ppp[5	78] ppp[6	78] ppp[7	78] ppp[8	78] ppp[1	79] ppp[2	79] ppp[3	79] ppp[4	79] ppp[5	79] ppp[6	79] ppp[7	79] ppp[8	79] ppp[1	80] ppp[2	80] ppp[3	80] ppp[4	80] ppp[5	80] ppp[6	80] ppp[7	80] ppp[8	80] ppp[1	81] ppp[2	81] ppp[3	81] ppp[4	81] ppp[5	81] ppp[6	81] ppp[7	81] ppp[8	81] ppp[1	82] ppp[2	82] ppp[3	82] ppp[4	82] ppp[5	82] ppp[6	82] ppp[7	82] ppp[8	82] ppp[1	83] ppp[2	83] ppp[3	83] ppp[4	83] ppp[5	83] ppp[6	83] ppp[7	83] ppp[8	83] ppp[1	84] ppp[2	84] ppp[3	84] ppp[4	84] ppp[5	84] ppp[6	84] ppp[7	84] ppp[8	84] ppp[1	85] ppp[2	85] ppp[3	85] ppp[4	85] ppp[5	85] ppp[6	85] ppp[7	85] ppp[8	85] ppp[1	86] ppp[2	86] ppp[3	86] ppp[4	86] ppp[5	86] ppp[6	86] ppp[7	86] ppp[8	86] ppp[1	87] ppp[2	87] ppp[3	87] ppp[4	87] ppp[5	87] ppp[6	87] ppp[7	87] ppp[8	87] ppp[1	88] ppp[2	88] ppp[3	88] ppp[4	88] ppp[5	88] ppp[6	88] ppp[7	88] ppp[8	88] ppp[1	89] ppp[2	89] ppp[3	89] ppp[4	89] ppp[5	89] ppp[6	89] ppp[7	89] ppp[8	89] ppp[1	90] ppp[2	90] ppp[3	90] ppp[4	90] ppp[5	90] ppp[6	90] ppp[7	90] ppp[8	90] ppp[1	91] ppp[2	91] ppp[3	91] ppp[4	91] ppp[5	91] ppp[6	91] ppp[7	91] ppp[8	91] ppp[1	92] ppp[2	92] ppp[3	92] ppp[4	92] ppp[5	92] ppp[6	92] ppp[7	92] ppp[8	92] ppp[1	93] ppp[2	93] ppp[3	93] ppp[4	93] ppp[5	93] ppp[6	93] ppp[7	93] ppp[8	93] ppp[1	94] ppp[2	94] ppp[3	94] ppp[4	94] ppp[5	94] ppp[6	94] ppp[7	94] ppp[8	94] ppp[1	95] ppp[2	95] ppp[3	95] ppp[4	95] ppp[5	95] ppp[6	95] ppp[7	95] ppp[8	95] ppp[1	96] ppp[2	96] ppp[3	96] ppp[4	96] ppp[5	96] ppp[6	96] ppp[7	96] ppp[8	96]
173221 0.00173117091878827 0.208507132000167 0.71234803141606 0.770976884344464 0.205859449092502 0.686797840929664 0.643796976779365 0.737913314758313 0.00246036114543197 0.27255325548931 0.778863586450698 0.827223535380408 0.269369079185421 0.757207836300272 0.719931816342321 0.800175549359351 0.00271076547818783 0.292239353062791 0.79514630966156 0.84067383141032 0.288916531928618 0.774623706542688 0.739100260368413 0.815261238450748 0.00404984119940063 0.381840727294686 0.85308692289131 0.887558415694267 0.378043294581556 0.837180323690151 0.809086844319795 0.868453780907577 0.00263873220914933 0.286685318985545 0.790712479428452 0.837023423478475 0.283400361732473 0.769874241486454 0.733859392888772 0.811159377853726 0.00145974914236507 0.181717717156203 0.676122743581172 0.739434259104404 0.179333137391476 0.648940626065807 0.603741009203013 0.703567812622146 0.000953097328350503 0.126577680090964 0.576689956353765 0.649358374846548 0.1248063112817 0.546756922699881 0.498566799426888 0.607671673021564 0.00150097394328769 0.185901862155742 0.682200062745785 0.744772037197562 0.183474687228968 0.655267939254773 0.610393880754336 0.709351525217038 0.00435807788439491 0.399372687736604 0.862081076488313 0.894702678574741 0.395512455778376 0.846973611075072 0.820207005013755 0.876643197612633 0.00188957928965364 0.223352952323404 0.729981789289576 0.786095787469718 0.220569287789122 0.705350019973154 0.66364884769346 0.754519931837644 0.00250251112674304 0.275942564039701 0.781782609163683 0.829643825767258 0.272733636715393 0.760324751604344 0.723352437132985 0.802884448783768 0.000952892423460666 0.126553888562107 0.576637417092328 0.649309370149164 0.124782805132278 0.546703588513403 0.498512995727051 0.607620362721214 0.00266673091078951 0.288854352575972 0.792458406136991 0.838461939632979 0.285554491085893 0.771743823816188 0.735921202967062 0.812775119884433 0.00263892412526698 0.286700231169523 0.790724546464254 0.837033370659257 0.283415170936825 0.769887160351375 0.733873634675443 0.811170547505757 0.00274469656459059 0.294825983974127 0.79717062130128 0.842337456728225 0.291485864818936 0.776793889397755 0.741498353981207 0.817132492717093 0.00241341400402786 0.268740997421535 0.775519326332192 0.824445780969703 0.265585098468397 0.753639665978225 0.716021275155233 0.797069616630459 0.00323045084793089 0.32990363912116 0.82231949820391 0.862849587203797 0.326350034693315 0.803847606839088 0.771572060160241 0.84030212566894 0.00303716609666951 0.316368438485901 0.813095575449451 0.855359615989027 0.312892552752187 0.793905086614529 0.760481029766895 0.831820810457285 0.000954370092020157 0.12672543201254 0.577016011837697 0.649662460768741 0.124952291319923 0.547087926806405 0.498900742398483 0.607990086347845 0.00301929166328037 0.315089339771386 0.812194154412134 0.854625586167456 0.311621101360943 0.792934681818442 0.75940094138512 0.830990927616032 0.0023336488955187 0.262172217125781 0.769600019252577 0.819516361866525 0.259066128810568 0.747331387588232 0.70912152575538 0.791565837938748 0.00258265253505812 0.282301214355549 0.787125948633251 0.834063969756788 0.279046840215255 0.766036271551433 0.729631715411234 0.807838088222262 0.00196370453514256 0.230111821454712 0.737513163782685 0.79250690597429 0.22726857051574 0.713298593489438 0.672199565201971 0.761590415396668 0.00269118376667345 0.290738029101807 0.793959643979403 0.839697727049988 0.287425345964107 0.773352044720823 0.737696033570602 0.814163861051301 0.00390318804931196 0.373139002383528 0.848384868112073 0.883809377397335 0.369376398051018 0.832069384133087 0.803301241582262 0.864165240768638 0.00140494669208014 0.176088993667998 0.667675395715753 0.73198362502196 0.173762591735986 0.640161631709944 0.594537928100777 0.695513921745958 0.00205846617632486 0.23858433110752 0.746551948960772 0.800165089131692 0.235668439369426 0.722857874817552 0.68251926207652 0.770058593541898 0.004578564515768 0.411321825866515 0.867870408934423 0.899282655505758 0.407424442086116 0.853289177642834 0.827402143515093 0.881905001511706 0.00171592058434367 0.207048139659512 0.710528399836803 0.769408072965303 0.204414198670219 0.684888079894278 0.641761781321774 0.736195513967928 0.00103571606692795 0.136066858513568 0.59686366204749 0.668062284390931 0.134183096205611 0.567286774139572 0.519360608974021 0.627323045019439 0.00062329284895204 0.0865431010153146 0.471074655594394 0.547652295939799 0.0852772878750789 0.440913651624143 0.39394404422531 0.50312622075775 0.00191727435143382 0.225891959653306 0.732845604744833 0.788536860783656 0.223085740723931 0.708370712345276 0.666895157545428 0.757210054562734 0.00243956341263205 0.270869284189422 0.777394405146028 0.826003870871376 0.267697541580196 0.755639918542737 0.718212758020366 0.79881138532723 0.00154150428105889 0.189974347836239 0.687957153027048 0.749811312495251 0.187506248265406 0.661270668812856 0.616720945963659 0.714822365333042 0.00233283757815813 0.262104802997086 0.769538212835142 0.819464804694897 0.258999233007989 0.747265569205079 0.709049629021859 0.791508327678729 0.00182543964741865 0.217408915253445 0.723108306182009 0.78022066061432 0.214678854416716 0.698108828841297 0.655882807546926 0.748055497646546 0.00377454210544136 0.365303702964549 0.844006436407779 0.880309629151943 0.361574534864964 0.827315688038156 0.797930958155021 0.860167412122023 0.0020385739957654 0.236821165368923 0.744706403028824 0.79860462426098 0.233920202246487 0.720904295850373 0.680407052525638 0.768331100086954 0.000831824582646946 0.112268118968868 0.54313825500048 0.617748640168555 0.110671628691832 0.512836907799156 0.464572057206001 0.574764886297912 0.0025843197827489 0.282432323675776 0.787234342251164 0.834153498734788 0.279177026034766 0.766152213487829 0.729759333536059 0.807938508767324 0.00443717693488503 0.403714194128836 0.864215138707791 0.896392640635288 0.399839933813328 0.849300572026496 0.822855858158288 0.878583670500702 0.00264563602516233 0.287221368026829 0.791145697353745 0.837380494532868 0.283932713416367 0.770338065475132 0.734370760402599 0.811560357992982 0.00269869217989264 0.291314442208114 0.794416275178808 0.840073410510854 0.287997858216459 0.773841337591296 0.738236247004178 0.814586172022404 0.00353622321557572 0.350264552210749 0.835192811020205 0.873239073687483 0.34660507006797 0.81776265415234 0.787170524690881 0.852106881570681 0.00178438644495086 0.213556794278423 0.71852264444101 0.776288226169904 0.210862072113978 0.693284757821689 0.650721577613141 0.743736572742698 0.00413220169518729 0.386623597343945 0.855602469219226 0.88956013003891 0.382808054879706 0.839917124302567 0.812189926594897 0.870746071803444 0.00248657135881699 0.274664522878069 0.780687806083298 0.828736540993124 0.271464885654221 0.759155459111196 0.722068704364877 0.801868683425683 0.00138488382075794 0.174009093051159 0.664471861061638 0.729148529675947 0.171704443158605 0.63683713289108 0.591061181739243 0.69245513347934 0.00151595155575018 0.187411534497602 0.684352066430981 0.746657679927845 0.184969127358455 0.657510757906284 0.612756115451783 0.71139745146408 0.00122569953592609 0.157129884090061 0.636689161777907 0.704338313751309 0.155006836792121 0.608115726364367 0.561213899689314 0.665824217593039 0.00147506882694328 0.183277572897427 0.678408044548759 0.741443663903361 0.180877048611031 0.651318813937854 0.606239601485764 0.705743739796032 0.00142257379844396 0.177907823887615 0.670440039927175 0.734426078091031 0.175562512766665 0.643032791734093 0.597544261380828 0.698151674187318 0.00244860287972822 0.27160214897055 0.778035349993742 0.826536085320887 0.268424984102434 0.756323866918254 0.718962501714907 0.799406576350645 0.00331626595127453 0.335744348350306 0.82613022575555 0.865932781656953 0.332159015645286 0.807961984508324 0.776174927397392 0.843800437327805 0.00250924656708958 0.276481267262616 0.782241956613185 0.830024330046692 0.273268439700858 0.760815448548044 0.723891340720324 0.803310552385459 0.00381637973873609 0.367873044412401 0.845457733992771 0.881470609693712 0.364132695249265 0.828890787885544 0.799709195652538 0.861493029090832 0.00279015382783669 0.298262062666818 0.799820905180202 0.844512678217261 0.294899295099331 0.779636826216341 0.744643061385231 0.819580976305805 0.0018468810766718 0.219405977743872 0.725444573140983 0.782220173367839 0.21665778193113 0.700568683427826 0.658518426399688 0.750253972449434 0.00262330384041715 0.285484486048927 0.789737837264982 0.836219777932412 0.282207844721691 0.768830927584066 0.732709488120414 0.810257106461746 0.00384578457276395 0.369666575369897 0.846461769349654 0.882273254773111 0.365918546572876 0.829980811298281 0.800940472272772 0.862409839884228 0.00253579773590122 0.278597125501168 0.784034085768743 0.831507918028039 0.275369068582403 0.762730429041021 0.72599547813344 0.804972518904448 0.000940998536348929 0.125170680138047 0.573565254446743 0.646441218569143 0.123416219103581 0.543586138117618 0.495370039611788 0.604618871639345 0.00270725523377498 0.291970687076722 0.7949345895031 0.840499726222237 0.288649674880093 0.774396793843312 0.738849639785693 0.815065472324291 0.00156177072339243 0.191995598936487 0.690758524540052 0.75225735689407 0.189507383265774 0.664194675879464 0.619808416190648 0.717481598709026 0.00168745324177337 0.204310361532068 0.70706957041937 0.766421502169281 0.201702389642866 0.68126031646151 0.637900018772208 0.732928096833964 0.00201698082396233 0.234898044262152 0.742672462924324 0.796882973898743 0.232013476907317 0.718752340087022 0.678082279818981 0.766426345284414 0.00415895889507555 0.388161731179096 0.856401367459067 0.890195264257641 0.384340520601566 0.840786655228363 0.813176565149165 0.871473771874227 0.00255383462618717 0.28002750121504 0.785234846150457 0.832501116162865 0.276789229737811 0.76401398535551 0.727406736803649 0.806085655802178 0.00198454605382367 0.231991229416645 0.73955584382733 0.794241020615569 0.229131667821634 0.715457009786147 0.67452621061199 0.763505808419716 0.00244075771362277 0.270966194595113 0.777479298719542 0.826074374041002 0.267793733990814 0.755730501629854 0.718312043189433 0.798890224201154 0.00142987597756042 0.178658958336191 0.671571917190949 0.735424918573498 0.176305868794823 0.644208846034723 0.598776671807336 0.699231072807096 0.00242500925811482 0.269686246565379 0.776354651149204 0.82514009386175 0.266523293046649 0.754530637722402 0.716997207106558 0.797845653271377 0.00130236187992773 0.1653434293808 0.650620379367401 0.716829215898708 0.163130884106421 0.622492960289299 0.576112420753226 0.679201147252445 0.00276683263430908 0.296503386253267 0.798469895088673 0.843404238477449 0.293152163662392 0.778187371929168 0.743039296238981 0.818333036212097 0.00296989505811759 0.311529727744399 0.809657392924605 0.852557916711697 0.308083046253142 0.790204972724896 0.756364991578067 0.828654497722693 0.00406570087443013 0.382767464629805 0.853578085126933 0.887949469452605 0.378966465663054 0.837714548681669 0.809692292694277 0.868901463445296 0.00390540023117903 0.373272063286787 0.848458020185062 0.883867777298296 0.369508908115099 0.832148850732505 0.803391104883306 0.864231997488531 0.00369677940637667 0.360472796656461 0.8412355771618 0.878090469078243 0.356765223777268 0.824310070995307 0.794540907415242 0.857635193817483 0.00141466687755281 0.177092944675976 0.669205612732851 0.733335994271382 0.174756092339414 0.641750561407685 0.596201241428792 0.696974130863213 0.00106699606530135 0.139606336434545 0.604009441641047 0.67463400011296 0.137681381449635 0.57458314660372 0.526790999668764 0.634259756603165 0.0017531219828566 0.210597856865932 0.714927470444052 0.773197973322075 0.207930599843091 0.68950652941597 0.646686240290975 0.740347066353824 0.00241135083680744 0.268572553136971 0.775370042972381 0.82432166392936 0.265417914304139 0.753480457495604 0.715846922167892 0.796930911931256 0.00172362948389496 0.207786312539809 0.711451067551849 0.770203763262577 0.20514541041131 0.685856340621818 0.642793443912038 0.737066644552656 0.00281156945120235 0.299869382962162 0.801045722653419 0.845516860609314 0.296496150363475 0.780951319368949 0.746098316282713 0.820711991537938 0.00248428773844183 0.274481057314045 0.780530061056604 0.828605768643715 0.271282757979233 0.758987007794072 0.721883816664693 0.801722303893877 0.00108607880625748 0.141751537657036 0.608245940600838 0.678517077130254 0.139801809841799 0.578914987910825 0.531212445322456 0.638366388877404 0.00250471152948562 0.276118640539424 0.781932885808122 0.82976831946867 0.272908437394658 0.760485278071873 0.723528722099049 0.803023854951059 0.00136737528742306 0.172185467512956 0.661625401466406 0.726625017243006 0.169900002427304 0.633885406525327 0.587978111622783 0.689735221865792 0.00225126916264238 0.255264213292303 0.763150898768747 0.814126996525436 0.252211991320979 0.740469147708174 0.701635850422784 0.785560243113083 0.000520006670293681 0.0732455056370637 0.426264391379668 0.502477797489635 0.0721588240518159 0.396819959193782 0.351593618555077 0.457906586837738 0.00274594650371313 0.294920911530973 0.797244430890676 0.842398079575617 0.291580161612676 0.776873038604066 0.741585855418219 0.817200703920537 0.00331971557345343 0.335977027853083 0.826280009478519 0.866053836110985 0.332390453766383 0.80812378445842 0.776356096021682 0.843937874299162 0.00350172513370824 0.348028905084592 0.833834162202095 0.872146058979505 0.344380400234459 0.816291919725971 0.785517653146225 0.850862771322432 0.00234411883686495 0.263041093332604 0.77039466763879 0.820179075372011 0.259928337463114 0.74817770905996 0.710046175971554 0.792305171959309 0.00259751313348982 0.283468153249224 0.788088223610666 0.834858581979654 0.28020557876719 0.767065668100868 0.730764989886872 0.808729487377878 0.00204767247245076 0.237628622562074 0.745553851655515 0.799321370393796 0.234720810467791 0.721801239615057 0.681376621825114 0.769124439055912
173241 0.000827147063762243 0.0173391503896749 0.677060153849495 0.617070012628661 0.326231828087564 0.680833579052124 0.525326034896816 0.826914025744851 0.00148323239673147 0.0306901163611336 0.790003651545034 0.743031263616134 0.46490170534075 0.792861123727209 0.665086380980422 0.895534668294628 0.00141079691860652 0.0292330854559304 0.781564322201307 0.733341393518852 0.452452600563685 0.784505305811354 0.653826678577669 0.89074991616648 0.000531507521621064 0.011207979128653 0.573888249497591 0.508641469413381 0.237245847356036 0.578116022499197 0.415525276538271 0.754239282685023 0.000977207380667982 0.0204235729364762 0.712418789078508 0.655656405400175 0.363915144381843 0.715952392422394 0.566665071492313 0.849512020327652 0.0012741076902197 0.0264722120801465 0.763643597095472 0.71291760826287 0.42731569279514 0.766753855589797 0.630382291226996 0.880416327840912 0.00127713151410339 0.0265334494639422 0.764071727492965 0.713403138334579 0.427896629357253 0.767178069803154 0.630935147260933 0.880665992846773 0.000686722298516583 0.0144359837257022 0.635086529964799 0.572225575907139 0.286698942659682 0.639088965616994 0.478812160582103 0.798624451538444 0.00127380479051505 0.0264660774611609 0.763600625318802 0.712868881689002 0.427257434928873 0.766711276537878 0.630326819942858 0.880391261134681 0.00150007060382972 0.0310282187739721 0.791873025020482 0.745183909245031 0.467715185269949 0.79471167017677 0.667599874899615 0.896587584214647 0.00126172738695257 0.0262214141737513 0.761874424470205 0.710912480093903 0.424924872797159 0.765000799520561 0.628101413598917 0.879383163339022 0.000969959533586112 0.0202750205484334 0.71088966503307 0.653972059779094 0.362191951625732 0.714434525911816 0.564834339388607 0.848556889670868 0.00139461684042241 0.0289070553797279 0.779585866293168 0.731076450687761 0.449592510997156 0.782546076162061 0.651207579747826 0.889620730080957 0.000358742668292172 0.00759121887968878 0.476130206460763 0.411270532711454 0.173485463243667 0.480449816421132 0.324217881661128 0.674380822572904 0.00112204782639189 0.0233832652826666 0.739913196789625 0.686187170640842 0.396503722477894 0.743230728772346 0.600275774814203 0.866358238010261 0.00111504087115427 0.0232404760986187 0.738704506051396 0.684835151413751 0.395004029867969 0.742032080236078 0.598770046333015 0.865630456779984 0.00188184954835029 0.0386343491466992 0.826837547175306 0.785871050313014 0.524432067829008 0.829302108579616 0.715953021368839 0.915830316362879 0.00113313670203608 0.0236091554845666 0.741803362558292 0.688303305440168 0.398861973376804 0.745105090285748 0.602635753839853 0.867494036980361 0.00162254934734387 0.0334807898018912 0.804531642353962 0.75982093626525 0.487325190412016 0.80723966381206 0.684808455992389 0.903652203546755 0.000659452256704757 0.0138703027585644 0.625639081067913 0.562272384487076 0.278479049312263 0.629684717037181 0.468703508127793 0.792024418722736 0.000531978761644062 0.0112178099951727 0.574105066660192 0.508863073723877 0.23740634019535 0.578332269067179 0.415740637498191 0.754403604410703 0.00104753597447603 0.0218628084474082 0.726458524484977 0.671188283238431 0.380165987803444 0.729885024854533 0.583662091037152 0.858191094624238 0.00148097074511333 0.0306446864707125 0.789750007163134 0.742739359248361 0.464521548073196 0.792610024692867 0.664745884731878 0.895391611307367 0.000496142310371231 0.0104696690595752 0.556962407674313 0.491420689308144 0.225005904783216 0.561229719541494 0.398897729592334 0.741247269382716 0.00190439145420865 0.0390798971145759 0.82853899696614 0.787871756769966 0.5274065442541 0.830984292299748 0.718372894324043 0.916745391772627 0.000981337179303418 0.0205081984003896 0.713282876200844 0.656608837357655 0.36489286698672 0.716810082662078 0.567701355639086 0.850050887793381 0.000959715592407477 0.0200649868219973 0.708700530999616 0.651563187993539 0.359740488903955 0.712261369095503 0.562220330013144 0.847186088981237 0.00176931064046254 0.0364040894920575 0.817813021106898 0.775291743808599 0.509006107524671 0.820378122573827 0.703223841762076 0.91094419643923 0.00138357240643254 0.0286843892934434 0.778214711314452 0.729508231727347 0.447623063269701 0.781188167451618 0.649396969537216 0.888836475516908 0.000883011736490352 0.0184895822747342 0.691193713975408 0.632403603462927 0.340769727352138 0.694876418286159 0.541604282836517 0.83607703933531 0.000521399712917117 0.0109970682447085 0.569183968144372 0.503839626591372 0.233787073294246 0.573423722120598 0.410867436443397 0.750661009917838 0.000300232181497785 0.0063606061561724 0.432008901350904 0.368926875519857 0.149410582109325 0.436261570855983 0.286475716746617 0.634126007349233 0.000573560473148024 0.0120845425174321 0.592406127247813 0.527661084631607 0.251307562604017 0.596579325240784 0.43413942266416 0.768086767888806 0.00105942561978827 0.0221057255834893 0.728697886465697 0.673676868505705 0.382831846136868 0.732106679950045 0.58640491010663 0.859560504837183 0.000901408172991597 0.0188678623649239 0.695581343275138 0.637188083661652 0.34542110804941 0.699234491150847 0.546723507265532 0.838885954243595 0.000299362102880689 0.00634228442110736 0.431296688612715 0.368251234544432 0.149042011447903 0.435547723307419 0.285882670349858 0.633452197321083 0.000864910045577979 0.0181170917267065 0.686751315692656 0.627571167714136 0.336128062547069 0.690463273086733 0.536453132826407 0.833215964404038 0.000524641746471042 0.0110647262850017 0.570704109648071 0.505389976973826 0.234899863769993 0.574940075566507 0.412369473673079 0.751820014731314 0.000682140164819715 0.0143409766296301 0.633532528976216 0.570584882046246 0.285330854507145 0.637542281486013 0.477140557800617 0.797544872755273 0.000736737725821127 0.0154718827416716 0.651230641065746 0.589352499553666 0.301299191246879 0.655152153900344 0.496387533822827 0.80970142347854 0.00155763894775442 0.0321824674030798 0.798020707557964 0.752279275962078 0.477115369899203 0.800796597287609 0.675916034733078 0.900032668541884 0.000941621891725906 0.0196937982356382 0.704751924847902 0.647225607199442 0.35536428379029 0.708341166523253 0.557525839733537 0.844703327778738 0.000851306439222191 0.0178369840251947 0.683327878839988 0.623855207749344 0.332596668891815 0.687061917868741 0.53250527512057 0.830999304505551 0.00153070410555704 0.0316427481998926 0.795190110788024 0.749009261163048 0.472758790048688 0.797995055255107 0.672077397919072 0.898449773595375 0.000387163921325384 0.00818793705021792 0.495180015926942 0.429854633647513 0.184695608358457 0.499507663023793 0.341147741617485 0.690901594628188 0.000659548230712587 0.0138722946969757 0.625673187132568 0.562308224812534 0.278508309739708 0.629718672665381 0.46873977100958 0.792048404711881 0.00181027508000989 0.0372170480328047 0.821204586752655 0.779261223849268 0.514735275409043 0.823732228828365 0.707986898517501 0.912786932639995 0.00153573347247789 0.0317435699268914 0.795724646208952 0.749626375039361 0.473577751378792 0.798524124843448 0.672801034909617 0.898749125574225 0.000428797203440607 0.00906081501661484 0.520712398192411 0.455054970275742 0.200579749883196 0.525031111533625 0.364472071484208 0.712286552071422 0.000645278612778124 0.013576044918998 0.620533135043742 0.556914257271712 0.274131656582628 0.624600841160917 0.463293303282033 0.788420367788461 0.000458540433067094 0.00968351182657876 0.537427651167194 0.471737019806396 0.211554487303802 0.54172830354162 0.380149913656186 0.725838347022017 0.0010569061691355 0.0220542603236132 0.728226421550856 0.673152675518649 0.382268854176404 0.731638957219044 0.585826715126073 0.859272533038211 0.00128909004832469 0.0267755575288097 0.765749822685842 0.715307343833071 0.430182633859478 0.76884075481714 0.633105490728528 0.881643245390094 0.00133319231997698 0.0276674457690808 0.771737771059828 0.722116794418198 0.438458093690233 0.774772931390744 0.640894026135399 0.885113171400125 0.0010041510718608 0.020975436827905 0.717964357039308 0.661776896197225 0.370240450684181 0.721456461841626 0.573338009185949 0.852959588851741 0.00191045535882885 0.039199685077603 0.828991017857884 0.788403608310247 0.528200378324061 0.831431178246184 0.719016851287053 0.916988173131919 0.00111780777960025 0.0232968654804932 0.739183131906882 0.685370424392428 0.395597116023207 0.742506735483706 0.599365979591381 0.865918787018019 0.000480389349235097 0.0101404604804135 0.548982761357672 0.483355588686648 0.21942670100493 0.553265284382895 0.391183139536879 0.735007606417054 0.00117034182962451 0.0243663305335223 0.747949543593503 0.69519973427236 0.406641777471219 0.751199036963293 0.610354619605766 0.871167872751326 0.00172740384055155 0.0355710767212777 0.814207962085494 0.771080807978366 0.503003952781421 0.816812451474755 0.698188126476857 0.908976877546678 0.00070452003946576 0.0148048410924633 0.640999661881092 0.578481247961685 0.291963616551926 0.644973497255153 0.485204934646398 0.802710802997223 0.00103946376406153 0.0216978197602718 0.724917002339182 0.669477002568267 0.378342934659679 0.728355591989885 0.581779125427145 0.85724606091495 0.00108334549799639 0.0225940843370345 0.733093962014224 0.678571225315393 0.388126395663188 0.736467496291707 0.591815115528442 0.862237011002612 0.000291201720360265 0.0061704153155774 0.424529009773685 0.361843394499824 0.145569644978672 0.428763630507701 0.280272238823005 0.627009740458483 0.00102993457198935 0.0215029834686485 0.723074767177229 0.667433816108339 0.3761770204593 0.726527697778656 0.579534297989965 0.85611413531789 0.00155063697445803 0.0320422172441363 0.797292405076423 0.751437410932095 0.475989752505823 0.800075796584906 0.674926795048325 0.899625937439725 0.00117745116644503 0.0245108880179735 0.749090888117107 0.696483011908913 0.408105585958922 0.752330539430754 0.611795641791917 0.871846856125969 0.00147719737084048 0.0305688815223628 0.789325458856842 0.742250865430533 0.46388608786687 0.792189731863053 0.6641762552286 0.895152060113115 0.000703137674745367 0.0147762010662365 0.640547249607511 0.578001918051861 0.291557483702089 0.644523315637854 0.484714017383016 0.802399357377294 0.000375192192627551 0.007936668083514 0.487327146209243 0.422171371904934 0.180010823516251 0.491653003249401 0.334120856165304 0.684151339373864 0.000748211227197218 0.0157092248023683 0.654734895582382 0.593090003139058 0.30456478961252 0.658637660488644 0.50025368290644 0.812072919488385 0.00105088549493589 0.0219312540660581 0.727093118006443 0.671893187176694 0.380919327455856 0.730514617995144 0.584438458199362 0.858579572661706 0.000843566661670668 0.0176775486952457 0.681346548738214 0.621707771421713 0.330570705095745 0.685093184014048 0.530229029296862 0.829711663989457 0.00160917031078255 0.033213456763585 0.80322414359901 0.758304211836938 0.485253434140436 0.805945910017446 0.683015650069184 0.902927729481849 0.00166364164596046 0.0343009961215554 0.808441228669308 0.764362868155615 0.493585710968122 0.811107803447012 0.690190527213333 0.905811366604592 0.00125061947086276 0.0259962873416419 0.760264422446348 0.709089482486002 0.422762766572351 0.763405371160855 0.626030909874524 0.878440891547314 0.00110907161733359 0.0231188020491874 0.737665934004679 0.683674152228276 0.393720560353803 0.74100209708654 0.59747834977723 0.865004183288271 0.00121626149500684 0.0252993182485167 0.755143993415692 0.703302585832988 0.415971327297311 0.758330703442469 0.619478425665181 0.87543098156152 0.00115410221672091 0.0240359698180792 0.745303113708428 0.69222735606964 0.403270816471678 0.748575256504358 0.60702254801801 0.869589612969105 0.00153627608798669 0.0317544463311031 0.795782150541876 0.749692774156812 0.473665957111797 0.798581040591857 0.672878917295482 0.898781317223216 0.000769660344670832 0.0161526313256805 0.661100735448815 0.599897870130763 0.310588688774506 0.664968363977137 0.507324520104562 0.816351522143346 0.000886585614266495 0.0185630925273553 0.692055957648149 0.63334292188317 0.341678504656444 0.695732905710014 0.542607810304614 0.836630358969973 0.000604045779849772 0.0127190616669368 0.604855549465532 0.54055435161161 0.261182099448487 0.608985415110191 0.446909662768858 0.777188451761738 0.00114282494564959 0.0238064321619504 0.743432470424793 0.690128966642112 0.400907362614888 0.746720478677609 0.604674994727999 0.868470708066882 0.0010267959691782 0.0214387946180135 0.722462589312133 0.666755324767483 0.3754603406521 0.725920259727208 0.578789649931365 0.855737380890789 0.000808381098910234 0.0169521228521818 0.672017993444402 0.611628480476263 0.321203713445509 0.675822125362417 0.519595764228006 0.823602002372626 0.000733069203029856 0.0153959722908995 0.650095155602399 0.588142964620701 0.300248588465636 0.654022652862004 0.495138742974118 0.808930496801471 0.0013075436472932 0.027148937427388 0.768293089617216 0.718196724574011 0.433674719423022 0.771360483287416 0.636405080430807 0.883120304949112 0.000606606803050222 0.0127723312841307 0.605866900127114 0.54160555293777 0.261999824039224 0.609993011181265 0.447956310120913 0.777920671881046 0.00166704677976359 0.0343689035003627 0.808758207494106 0.76473155891086 0.494097661804772 0.811421399061663 0.690628299807717 0.905985960667177 0.00134768520786974 0.0279601984845068 0.773639368003997 0.724284084771546 0.441125506284582 0.776656560768642 0.643381951564988 0.886209529709531 0.00135671833141468 0.0281425804570414 0.774808677071751 0.725617924910158 0.442775307528934 0.777814760137 0.644915296776115 0.886882360493549 0.00118542659762134 0.0246730076787632 0.750359055934133 0.69790984605945 0.409739175320542 0.753587719353995 0.613399607453877 0.872600100140705 0.000605314511466772 0.0127454521347307 0.605357220127326 0.541075718297457 0.261587426289849 0.609485227745624 0.447428667082613 0.777551795864098 0.000335814881147913 0.00710933997636444 0.459682718893714 0.395372609862572 0.164215405787559 0.463985271581276 0.309913621742454 0.659709120654083 0.00157047616900279 0.0324394976793407 0.799342479159254 0.753808037619182 0.479166574909774 0.802104707978618 0.677714163474975 0.900769874147987
173261 0.00034184640792732 0.0634400418150407 0.445773072506444 0.779664812599864 0.295885052471369 0.499282011569915 0.466474721635202 0.811858588445634 0.000481796504041425 0.0871597698212032 0.53134287458862 0.832996467868955 0.371994402483221 0.58429457042512 0.552060060328884 0.858808957186055 0.000347319181271192 0.0643906145134376 0.449701686138584 0.78238206465744 0.299205837846572 0.503253996639064 0.470430919832192 0.814273392089904 0.000107890551350987 0.0209263743167614 0.202419184434832 0.527531098114625 0.117072589585242 0.239331105103759 0.216228659220295 0.576556698117833 0.000445807422382497 0.0811749694643314 0.511964049113429 0.821910264965549 0.354036944438232 0.565314044842361 0.532784623398243 0.849125911045261 0.000224761967222567 0.0426331291498929 0.345879544915144 0.699365320078056 0.216461531071908 0.395964432827089 0.364997285844598 0.73936978282309 0.000241602572069457 0.0456822876103541 0.362407082868614 0.714337895993267 0.228969649939475 0.413372805280403 0.381904991238454 0.753053508469104 0.000226635825805239 0.04297336780951 0.347760784943915 0.70110845158678 0.217873321559705 0.397952355397689 0.366924179678137 0.740966872973565 0.000470034566328418 0.0852123671042781 0.525180863333526 0.829528179730633 0.366236249322692 0.57827619354243 0.545937667144192 0.855783927494975 0.000331173160442702 0.0615806546786849 0.437947792288342 0.774165510058592 0.289317431228861 0.491350166263698 0.458586730399084 0.806963862071274 0.000240294614451879 0.0454461610930612 0.361153394033961 0.713228629303496 0.228012489625223 0.412056751007966 0.380624118112393 0.752042395320888 0.000242913523867563 0.0459188380957864 0.363658717165488 0.715441127106418 0.229926625192203 0.414685976966789 0.383183494968873 0.75405869806064 0.00012931344109481 0.0249782777328604 0.233241214206985 0.572333761966423 0.137133454788253 0.273843885549178 0.24849829256971 0.620058707848769 0.000339090127839044 0.0629605723631667 0.443773185913969 0.778270464857862 0.294200657670415 0.497257449106006 0.464459792327834 0.810618485924054 0.00028216941227727 0.0529485920159105 0.398989383182392 0.744939178880454 0.257522749614251 0.451456999376009 0.419161561581118 0.780780185975518 0.000242081378740778 0.0457686978658796 0.362864794624224 0.714741825496774 0.229319446961116 0.413853104806166 0.382372560232066 0.753421590545276 0.000504172095088123 0.0908417837617401 0.542634796525595 0.839219560386415 0.382664962609793 0.595282447116309 0.563263105727336 0.864226969203187 0.000406199804699323 0.0744975667185513 0.488697877154014 0.807875155438312 0.333049974028422 0.542317535384213 0.509560181978732 0.836809786355763 0.000112488127552547 0.0217987761521708 0.209240847692519 0.537919765409966 0.121456009903518 0.247011470565974 0.223385365683703 0.586711916897611 0.000372073031544941 0.0686662779174897 0.466797596224635 0.793879868809105 0.313843405486179 0.520460293677542 0.487616592160252 0.824464265235746 0.000156907309653999 0.0301484477804028 0.269599502254145 0.618886074065941 0.16166901658077 0.313939993917777 0.286346712343933 0.664461677076264 0.000210645161334935 0.0400621685116139 0.331350792493862 0.685550004966199 0.205659824776044 0.380555822847309 0.350095290296818 0.726674359645102 0.000174761510077955 0.0334647628399758 0.291342946273342 0.643963252476533 0.176814996640504 0.337606589165382 0.308869663336556 0.688051565297465 0.000215493910365923 0.0409467726783344 0.336413205401218 0.690436092847772 0.209403311253634 0.385936089023501 0.355291913191391 0.731172014553876 0.00048260310238514 0.0872930147757236 0.53175959720355 0.83322915192258 0.372385452879393 0.584701010057084 0.552473877057834 0.859011764104323 0.000181991236341634 0.0348012340874517 0.299783903666926 0.653203651211367 0.182793685070659 0.346732103276665 0.317590842554122 0.696686669744643 0.000215353953085337 0.0409212616496363 0.336268154737354 0.690297186316055 0.209295751042037 0.385782099246016 0.355143078997881 0.731044266469057 0.000477140206192719 0.0863898218458959 0.528922673566836 0.831640450374385 0.369727414595999 0.581932665217017 0.549656168482462 0.857626706775338 0.00030871947763505 0.0576449235418679 0.420742561303298 0.761651004619834 0.275093383172083 0.473815575170011 0.44120716718284 0.795787432153816 0.000144340265366555 0.0278005835829483 0.253477664265269 0.599006806860915 0.150669947026378 0.296242058146015 0.269593049997877 0.645598348243368 9.99227630158034e-05 0.0194107942951589 0.190314150982708 0.50837625077352 0.109371546294381 0.225643166276461 0.203508511088505 0.557723065850739 0.000209030055239985 0.0397671485705505 0.329647333382444 0.683888045540726 0.204405003530437 0.378742687420284 0.348345669579297 0.725142610620684 0.000306497181213992 0.0572536080577507 0.418982300999837 0.760336600775669 0.27365460308134 0.472014206286555 0.439426238981928 0.794610513703325 0.000299031047043597 0.0559365551102402 0.412989348275241 0.755812539828981 0.268778748384206 0.465870923851167 0.433358970742526 0.790555213077964 0.000376653697522713 0.0694532254099557 0.469845457099937 0.795875653274611 0.316485357171999 0.523514520687464 0.490675294802559 0.826228733469563 0.000173055104041325 0.0331487831612302 0.28932090599969 0.641710012172202 0.175391098676174 0.335415435083121 0.306778639688474 0.68594126814267 0.000286159743683068 0.0536573959778992 0.402362431465105 0.747598895669614 0.260217651099339 0.454937852845014 0.422585237599411 0.783174943682278 0.000213001355902612 0.04049223452713 0.333820420308522 0.687943456348926 0.207483342708556 0.383182021493489 0.352630946568436 0.728878584211234 0.000480845200093187 0.0870025706822706 0.530850437550967 0.832721204395185 0.371532570810941 0.583814191826473 0.551571020159462 0.85856901552376 0.000283006829173348 0.0530974302204739 0.399700406919781 0.745501986442401 0.258089930488307 0.45219117527898 0.419883419025485 0.781287127468397 0.00060870593479565 0.107659187346176 0.588913711426916 0.863061598984487 0.428070007347456 0.639770635884177 0.608958901634507 0.884869411367174 0.000170598020580141 0.0326934373802328 0.286388993885118 0.63841498629464 0.17333213732281 0.332234781062858 0.30374542765981 0.682851979203621 0.00035035723143267 0.064917469227063 0.451858613236797 0.783861748313633 0.301035805227308 0.505431865472968 0.47260188466658 0.815587343556577 0.000397919085210472 0.0730893120846199 0.48355069711539 0.804656726496564 0.328488934998086 0.537198959035555 0.504410040083142 0.833976453162789 0.000241330485733956 0.0456331772437292 0.362146690957485 0.714107849339068 0.228770733159022 0.413099519920926 0.381638975432691 0.752843852489887 0.000205163777454314 0.0390601898318445 0.325534103412675 0.679837354668092 0.201385035149605 0.374358966370908 0.34411889619174 0.721405208322887 0.000164791050990482 0.031615594370738 0.279362799859138 0.630381502761899 0.16842500633366 0.324595434266035 0.296470321928719 0.675303644944997 6.89931689944266e-05 0.0134830754444954 0.139627034325933 0.416559586225687 0.0781611629698874 0.167493162996115 0.149958119655374 0.465431575764174 0.000198386387803923 0.0378184251001437 0.318200778477725 0.672480535619884 0.196035550131261 0.366523466530321 0.336575833033545 0.714602571841906 0.000170739910139618 0.0327197439073485 0.286558961046553 0.638606912167873 0.173451315884915 0.332419282388248 0.303921308567644 0.683032028970192 0.000127579279118765 0.0246515216340572 0.230835044895212 0.569025481196928 0.135543488307751 0.271166983452488 0.245985222093571 0.616872474588415 0.00033550375142811 0.0623359717905807 0.441149309932885 0.776429559819033 0.291996892788559 0.494598535361096 0.461815155493223 0.808980231790647 0.000262804529199097 0.0494937476413093 0.3820645841138 0.731193050241184 0.244160979215824 0.433913414206089 0.401953355322983 0.768365035310599 0.000570957964741296 0.101658143039727 0.573322289570497 0.855313335158035 0.412464310974486 0.62487945088947 0.593603100846855 0.878180913035941 0.000158515262702657 0.0304480431379999 0.271612210278902 0.621288325376964 0.163055843660062 0.316140449453232 0.288435074281459 0.666731350823842 0.000322767858596135 0.0601111899668358 0.431628138439207 0.769637748859046 0.284058585065007 0.484924766455831 0.452208872212152 0.80292628172695 0.000143049513602515 0.0275587956496815 0.251781431154236 0.596846979525612 0.149523890306283 0.294372497430584 0.267827665271228 0.643540134816594 0.000343957773822836 0.0638069950650638 0.447295332553175 0.780721111049758 0.297169910841671 0.500821879049841 0.468007979209522 0.812797605919422 0.000129917630101968 0.0250920697170159 0.234076002878814 0.573474484338773 0.137686033836623 0.274771918159811 0.249369928140283 0.6211563944145 0.000449037343476937 0.0817152746931392 0.513768405480968 0.822964951339836 0.355690363297594 0.567087944831911 0.534581981242868 0.850048825908667 0.000264350460197567 0.0497704742631778 0.383450627176699 0.732344593233449 0.24524529098198 0.435355033607122 0.403364452310017 0.769407556154865 0.000378070706553402 0.069696396381753 0.470781261006041 0.796485240333557 0.317298522910018 0.524451474493195 0.491614114697683 0.826767405606131 0.000330082804742859 0.0613902902557553 0.437135930108764 0.773588226394219 0.288639601321052 0.490525705815605 0.457767769334089 0.806449457378475 0.000570848998957849 0.101640703852675 0.573275571991471 0.855289699990534 0.412418031455764 0.624834684412136 0.593557029620263 0.878160481257715 0.000293209490259754 0.0549070691086759 0.408230060504716 0.752164770662017 0.264931297597005 0.460980797762764 0.428536310730725 0.78728037386299 0.000204942173492154 0.0390196376046479 0.325296815781308 0.679602033701596 0.20121124506832 0.374105829740512 0.343874968572777 0.721187909824855 0.000394511809797954 0.0725086177415175 0.48140258870145 0.803300922822593 0.326594055797733 0.535059438614658 0.502259385618928 0.832781857256401 0.000454163377815195 0.0825714679914698 0.516604796275286 0.824613394959522 0.358297131509139 0.569873698758051 0.537406278388035 0.851490589922595 0.000479226626367592 0.0867349841305793 0.530010211818753 0.832250773836335 0.370745237220434 0.582994308590178 0.550736497843453 0.858158893872636 0.000113450934332085 0.0219812753699084 0.210654671335133 0.540037743310738 0.122368468051722 0.248600272940022 0.22486758457247 0.588777220012343 0.000336068207318036 0.0624343319074034 0.441563917936347 0.776721321276916 0.292344651989124 0.495018881025151 0.462233121379761 0.809239950921282 0.000247876276403034 0.0468132703833425 0.368352761579391 0.719541479019671 0.233527965559344 0.419604357007286 0.387975904304204 0.757790976728708 0.000479306777678723 0.0867482386114641 0.530051890315415 0.832274131648297 0.370784272118676 0.583034984926907 0.550777896178708 0.858179258916955 0.000343723342333307 0.063766265225583 0.447126723812357 0.780604326846623 0.297027480242106 0.500651370062021 0.467838171619793 0.812693806559838 0.000312847189859782 0.0583708994507444 0.423983958815065 0.764054531207098 0.277750731738439 0.477129060920127 0.444485246263877 0.797938048238543 0.000487163677819349 0.0880456659482247 0.534101923598368 0.834532672427009 0.374587367698387 0.586984198041939 0.554799336177621 0.860147586000956 6.79269353331795e-05 0.0132774580689717 0.137766360393138 0.412779040645068 0.0770462351416705 0.165332503240756 0.147983452909781 0.461558372684389 0.000457866881576146 0.0831890709401836 0.518633570909337 0.825785413475911 0.360167422806714 0.571864187583552 0.539425584310518 0.8525151251839 0.000588711402636095 0.104490490003565 0.580799755329984 0.859063772923501 0.419908492639619 0.632033284881955 0.600972516445049 0.881420776255824 0.000307301187946107 0.0573952197715348 0.419620380087629 0.760813809833473 0.274175798851709 0.472667346486094 0.440071870839596 0.795037874424438 0.000250900698201869 0.0473575415031888 0.371179638502908 0.721982905826753 0.235706254947477 0.422561430731571 0.390860188915683 0.760010491605428 0.000300226261506132 0.0561476412638713 0.413957020515488 0.7565482165566 0.269563689802142 0.466863956699643 0.43433905620911 0.791215132922903 0.000369310909952485 0.0681911118984206 0.4649427672584 0.792657455038775 0.312240438182035 0.518599625002859 0.485754401786344 0.823382881956515 0.00033981184638944 0.0630861662914857 0.444298238928205 0.77863726996787 0.294642485698047 0.497789150396226 0.464988860059348 0.810944777234843 0.000428815018848235 0.078322013034742 0.502246709184269 0.816148091378656 0.345196927801056 0.555737176028876 0.523095672939288 0.844077260148112 0.000381156088703193 0.0702254375675683 0.47280749638141 0.797800042140561 0.31906243461949 0.526478905763326 0.493646377014589 0.827928835350431 0.00042712134056179 0.0780366853253298 0.501256925144766 0.815553270235844 0.344302558509665 0.554759464774988 0.522107899264405 0.843555478225755 0.000297594861683897 0.0556827869685326 0.411822348300914 0.754922640740311 0.267833320592823 0.464672781531542 0.432176788559973 0.789756707724119 0.00047945590567046 0.0867728986261487 0.530129416876161 0.832317573449167 0.370856886831672 0.583110645442214 0.550854900844837 0.858217134178327 0.000244116117839855 0.0461357337396089 0.364802585621283 0.716445704711001 0.230802416309262 0.415885450675675 0.384351683263851 0.754973635354449 0.000149469717954767 0.0287602687712797 0.260143211324818 0.607366070516263 0.155194045414203 0.303574854086347 0.276525399025362 0.653548104114564 9.65331542260317e-05 0.0187646290863695 0.185052429940657 0.499748436712614 0.106054569527728 0.219669681865163 0.197971191191662 0.549193321479054 0.000211320110570677 0.0401854032680166 0.332060103674762 0.686239369592484 0.206183041047416 0.381310398165745 0.350823674216099 0.72730942930443 0.00049345559695877 0.0890820240460967 0.537295303881461 0.836297978344947 0.377599994292431 0.590093293269767 0.557968261292624 0.861684909025417 0.00027504107120227 0.0516797503148945 0.392868101085865 0.740045721745278 0.252659437317453 0.445126936317202 0.412943437267717 0.776367928231574 0.000469132322424273 0.0850626429258272 0.524701490637685 0.829256176479367 0.365790190399518 0.577807332716173 0.545461113217501 0.855546522377584
173281 0.000283466378405331 0.193415171006179 0.595351835432184 0.612214101603105 0.193461537283011 0.468056032453127 0.36164947244662 0.783633741881234 0.000462706687335998 0.281346783231198 0.706057752416151 0.720472751111097 0.281406874533592 0.589579902634139 0.480501648092014 0.855344377538423 0.000752394371751582 0.389043693909862 0.796209665589883 0.807409522805073 0.38911433297132 0.700291454208328 0.600709960035367 0.905817665432146 0.000441219756862352 0.271829004723476 0.696088855246757 0.710792482658036 0.27188783226356 0.578021624776939 0.468640028818617 0.84935824059015 0.000325322427007642 0.215818126470877 0.628059196269644 0.644372651741757 0.215868425947295 0.502453724694402 0.394019598783034 0.806079525549574 0.000366494764516955 0.236674949196341 0.655455771422181 0.671196680715205 0.236728642220163 0.532211233764319 0.422812501942052 0.824037176610241 0.000333456298606358 0.220028250999956 0.633811390751281 0.650013143719004 0.220079256325373 0.508628682905394 0.399933112897737 0.809911839752763 9.62534674812825e-05 0.0752807429152156 0.333108038029776 0.348947889144436 0.0753014334009035 0.230011563221536 0.161310715066553 0.55148520986349 0.000592231648605305 0.333842497749687 0.754590657839294 0.767409635053757 0.333908591752947 0.64774986849722 0.542125183822131 0.883302475507685 0.000263704198275323 0.182387446044664 0.57782455625819 0.594920251130288 0.182431766636922 0.450107733373653 0.345134112519899 0.771126654493688 0.000679651690205604 0.365148556670381 0.779201282479429 0.791090624506128 0.365217450634128 0.678510082764612 0.576072528444791 0.896771159481546 0.000789133391887769 0.400442364439182 0.80384201627398 0.814720025346307 0.400513716393437 0.710208655292359 0.612097051168292 0.909809974703804 9.78594919204744e-05 0.0764409268394905 0.336794514701763 0.352716949382219 0.0764619098288762 0.232955635183212 0.163562231489063 0.555575089539246 0.000278107613040848 0.190454324612401 0.590744474531172 0.607672214025626 0.190500148741152 0.46330586764216 0.357253942519715 0.780379346680627 0.000705740284787454 0.373929949531826 0.78561794183954 0.797251669965358 0.373999524260097 0.68667629108167 0.585250235747587 0.900208679929894 0.000366561635435214 0.236707923207732 0.655496987356832 0.671236958124378 0.236761621391897 0.532256671886551 0.422857042941445 0.824063639127046 0.000425014475784108 0.264482597717561 0.688111663100326 0.703036586044346 0.264540412982488 0.568864823633931 0.459329850225558 0.844505441192181 0.000756880151879601 0.390458584561582 0.797173215088541 0.808332865240938 0.390529316311151 0.701538517216051 0.602135964201404 0.906323945297004 0.000202745756981587 0.146391071598036 0.512725524878395 0.530314569800966 0.146428211542266 0.386233692994395 0.288345400788863 0.721466506252641 0.000219487871232323 0.156588901447506 0.532522529468193 0.55002411742704 0.156628153889552 0.405208135994602 0.304899832690583 0.737130763191539 0.000245030792877255 0.171686988808645 0.559808896733566 0.577100191564177 0.171729255310978 0.431999412993969 0.328724373451183 0.757903755581055 0.000287141901222263 0.195433513039535 0.598452486728453 0.615269042079165 0.195480245899049 0.471265829075779 0.364629751981115 0.785810715458315 0.000398401576591762 0.252091577932675 0.67406235397133 0.689356075165197 0.252147613119657 0.5529338471996 0.443312234469696 0.835820161659639 0.000358318668559608 0.232621771776816 0.650341051134953 0.6661966305123 0.232674825566409 0.526588379860894 0.417314359533334 0.820740604488721 0.000599397286712927 0.336524075791606 0.756812313040828 0.769550682665996 0.336590432445084 0.650490746238249 0.54511076506314 0.884537214405996 0.000380474771452903 0.243507171507709 0.663863221681039 0.67940789718831 0.243561919947144 0.541522462207131 0.43197720641335 0.829401643029393 0.000289036139638478 0.196469763832269 0.600031982815721 0.61682474309159 0.196516683960574 0.472904978247632 0.366154853959158 0.786915641302652 0.00043738259104496 0.270102756961007 0.694237050684249 0.708992815682194 0.270161349521972 0.575888729608437 0.46646458313016 0.848236730489421 0.000497744380127972 0.296345272256131 0.720982846428959 0.734940686939896 0.29640724574788 0.607128373598107 0.498748847229625 0.864147839654047 0.000656953678575472 0.357305945407028 0.773298024241549 0.785417700704928 0.357374192634019 0.671051241313492 0.567751100059672 0.893581944694279 9.93785640122186e-05 0.0775356243679473 0.340244099953679 0.356242017769498 0.0775568826168622 0.235719676238437 0.165680757873172 0.559375495590131 0.000262540528422249 0.181728698459763 0.576745050871828 0.593853733615542 0.181772894563384 0.449013060002104 0.344134966095351 0.770344975500695 0.000328119913779836 0.217271227394039 0.630057819784876 0.646332977417858 0.217321771681168 0.50459490431645 0.396066531109103 0.807414881901351 0.000432654565624159 0.267964462889744 0.691924071073029 0.706744307169472 0.268022761927031 0.573230834345216 0.463759475457048 0.846831678880619 0.000638433217938662 0.350762016769176 0.768242394172041 0.780555650040209 0.350829696373013 0.664704097746095 0.560715547547127 0.890830049496334 0.000601075410801735 0.3371489642459 0.75732680715941 0.77004641566855 0.337215381490671 0.651126486246456 0.545804347604392 0.884822614260421 0.00031334146346674 0.209533415924498 0.619249625161533 0.635725364630769 0.209582642130724 0.493070381885766 0.385093936579223 0.800144707757745 0.000196029981580041 0.142230868476981 0.504305200282521 0.521914780181057 0.14226712887113 0.378278038804258 0.281481348118123 0.714645789875197 0.000231426393644679 0.163713438783775 0.545684947626876 0.563098051362119 0.163754130398258 0.418037748621158 0.3162421060722 0.747266333838361 0.000382461039177077 0.244467992928369 0.665024588974283 0.680541401628655 0.244522887566101 0.542815425210034 0.433255780752265 0.830137410672037 0.000721188472137672 0.379016417454646 0.789244841552037 0.800731673237307 0.379086365538728 0.691319383753989 0.590500019605758 0.902138431090421 0.000390727510536086 0.248440712788584 0.669773050298326 0.685174033441691 0.24849620608821 0.548119123754909 0.438515767136149 0.833132599283161 0.000303240286588401 0.204156081844348 0.611491585312417 0.62810141730858 0.204204371096119 0.484880019159557 0.377362002813117 0.79485145287543 8.60480952332479e-05 0.0678398635867469 0.308690173420639 0.323932906132612 0.0678586590632407 0.210762608053871 0.146715622649986 0.52362852327174 0.000267012500216235 0.184254486417431 0.580863728496566 0.597921991637639 0.184299158436947 0.453196264770297 0.347958130410249 0.773320179793358 0.000225250717008405 0.160043060304442 0.538970030950831 0.556431297577588 0.160083014263116 0.411470962190358 0.31042143654904 0.742122845223061 0.000518129458259537 0.30478730037108 0.728989340732658 0.742689598904691 0.304850274450499 0.616664899905514 0.508787658029734 0.868793779353369 0.000749385382991484 0.38809092873447 0.795558190574688 0.806785162989798 0.388161504710752 0.699449094723601 0.599747684845333 0.905474985919894 0.000282444378394164 0.192852161599752 0.594481159057 0.611356022555297 0.192898425187615 0.467156598110387 0.360815818364141 0.783020539575349 0.000161541436251066 0.120212029191619 0.456034043404088 0.473568384834465 0.120243463002457 0.333943221704418 0.24403823112004 0.67360055002787 0.000296758750644192 0.200667009332953 0.606344915754307 0.623039139571074 0.200714681447797 0.479483813881712 0.372297557075538 0.791304802629225 0.000513955103333367 0.303075089666522 0.727387418509782 0.741139901855418 0.303137864231911 0.614749910699961 0.50676480196637 0.867868447326564 0.000486593556395518 0.291640226455681 0.716399916165286 0.73050132154226 0.291701623897687 0.601708444690681 0.493082130972999 0.861464591747241 0.0008248931076495 0.411136766029628 0.810741676786458 0.821322112190915 0.411208716608452 0.719251507347014 0.622574453274775 0.913383946473618 0.000265084999277021 0.18316773779308 0.579098369596484 0.596178531282623 0.183212205509326 0.451401037449696 0.346315752279627 0.772047315217812 0.000639327935355183 0.351081208087721 0.768491803563224 0.78079558930376 0.35114891596889 0.665016346082242 0.561060687502653 0.890966257910654 0.000645103470622159 0.353134121543785 0.770088961547938 0.782331906665628 0.353202009846294 0.66701805910627 0.563275648393514 0.89183739640264 0.000376697660251307 0.241673313819627 0.661632399698791 0.677230081217497 0.241727781696413 0.539043476768419 0.429529883560988 0.827984775285926 0.000588019326519309 0.332256008925092 0.75326562546172 0.766132364854998 0.332321945525309 0.646118505551073 0.540351767978771 0.882564239507596 0.000718407444683773 0.378106834278376 0.788600993618205 0.800114029655411 0.378176716726615 0.690493694089221 0.589564757854912 0.901796555165041 0.00026229790067446 0.181591214560703 0.576519276020662 0.593630654727104 0.181635384650385 0.44878426917014 0.343926257901647 0.770181320748798 0.00032007639566717 0.213078602027745 0.624252461399758 0.640637347795949 0.213128436549426 0.498388170574547 0.390143441151345 0.80352481617998 0.000346534983293641 0.226703998165456 0.642696703756675 0.658717014688437 0.226756101112206 0.518242698489497 0.40920356466052 0.815766242895701 0.000419671466948286 0.262027880176357 0.685388978586655 0.700387461478026 0.262085350049782 0.565758080878001 0.456188345990929 0.842836198643654 0.000614897995615028 0.342251768970726 0.761483323662842 0.774050069737549 0.342318672313594 0.656276425562624 0.551437959692952 0.887120864524819 0.00026567723865038 0.183501957190356 0.579642369470948 0.59671582904368 0.183546487812931 0.451953887274697 0.34682126467075 0.772439930767681 8.55770897068421e-05 0.0674935586240136 0.307519995360252 0.322731921133254 0.0675122651034106 0.209850965715169 0.146029753910121 0.522259100240675 0.00059970198307051 0.33663762392296 0.756905891445762 0.769640851345144 0.336703991603705 0.650606349249457 0.545236855756989 0.884589139322208 0.000403589961847178 0.254539903783131 0.676899775197215 0.692121169269208 0.254596297929299 0.556131373353256 0.446508970558771 0.837588704377144 0.000290583895934917 0.197314493588826 0.601313376893798 0.618086580371022 0.197361565902367 0.474236783529925 0.367395573638517 0.78781003692232 0.000123407468205677 0.0945132992144838 0.390400894266743 0.407301219743933 0.0945387352489219 0.276935835668595 0.197820221868942 0.611876565137455 0.000314264953722643 0.210021415637011 0.619943474057317 0.636406818128778 0.210070726022172 0.493806210518469 0.385791258998495 0.800615047710005 0.00021896179931649 0.156272168641682 0.53192496721206 0.549429998069998 0.156311356402356 0.404629780374774 0.304391378492075 0.736665410596528 0.000729032268269903 0.381567617394061 0.791039862203754 0.802453347289904 0.381637746949486 0.693624680107523 0.593115104164466 0.903089990854941 0.000185621188304873 0.135702333908182 0.490663879280712 0.508285558180102 0.135737193295147 0.365531876565175 0.27057730908408 0.703388406201598 0.000115241316094207 0.0888139395429394 0.374233150012379 0.390882361211216 0.0888379922156717 0.263436404089052 0.187178995627453 0.595496635470153 0.000322298509415599 0.214241339446037 0.625874384805039 0.642229079714543 0.214291371853625 0.500118335749557 0.391791336189479 0.804615108382129 0.000401614400407178 0.253609553301938 0.675825221230031 0.691074134644872 0.253665811465359 0.554919266715164 0.44529609554262 0.836919811369738 0.000744769178286058 0.386623476233593 0.794550608991393 0.805819407610881 0.386693953990288 0.698147564649366 0.598262383789892 0.904944397720968 0.000167667012003757 0.124204908957385 0.465282252938861 0.482856541561622 0.124237239414089 0.34227339128605 0.250970771873715 0.68173132838937 0.000212399658579807 0.152301234992721 0.524340661259915 0.541885049678897 0.152339606770524 0.397319834129275 0.297985958853131 0.730719132491265 0.000456143045833658 0.278465830861187 0.703082573170233 0.717585115667652 0.2785255453166 0.586116861689921 0.476934772572531 0.853566844639631 0.000444135461777762 0.27313526866355 0.697481046230313 0.712145171449211 0.273194272836547 0.57962804575383 0.470281246834571 0.850199414823601 0.000186144248812562 0.136032771780912 0.491367265129749 0.508988961247085 0.136067702687869 0.366184846380489 0.271133142698319 0.703975258011422 0.000785313389534674 0.399276981404208 0.803075139384023 0.813985834763504 0.399348264017797 0.70920814259835 0.610943365456869 0.909410690578607 0.000426044936282781 0.264954143896449 0.688631355648251 0.703542123820753 0.265012025100213 0.569458891960766 0.459931558750141 0.844823305411139 0.000544376272861584 0.315363549864772 0.73864596192743 0.752024110537519 0.315427717703408 0.628283034808455 0.521136413323652 0.874327677317524 0.000218556676961468 0.15602809413914 0.531463749096179 0.548971403160271 0.156067232015616 0.404183628153479 0.303999316450323 0.736305923392319 0.000815249438057258 0.408290380023042 0.808929186441523 0.819588400723033 0.408362177913103 0.716868818499004 0.619804983909573 0.912448289062481 0.00070186316064663 0.372640285466451 0.78468801384661 0.796359124983 0.372709763087064 0.685488998882143 0.583911493287526 0.89971236159228 0.00053440296723811 0.311382831686819 0.735058741925662 0.748558005917531 0.311446558018852 0.623952211533772 0.516517881651129 0.872280748781638 0.000229600148114139 0.162631389575254 0.543719689019956 0.561147539634768 0.162671864557024 0.416111148037669 0.314531092487341 0.745766808981914 0.000289322479942478 0.196626175592447 0.600269665481414 0.61705881530717 0.196673123931661 0.473151874971668 0.366384757899442 0.787081675375296 0.000341545073287656 0.224170506671712 0.639358011831578 0.655447766159284 0.224222196183198 0.514619353945372 0.405700576228686 0.813575646538554 0.000185125672445894 0.135389064160068 0.489995737992489 0.50761733591733 0.135423855682965 0.364912050915118 0.27004996397283 0.702830308626647 0.000670478927475276 0.362002302958321 0.776853025055615 0.788834546306632 0.362070941859613 0.675536865080477 0.572748491735547 0.895505608468792
173301 0.00277802381466439 0.32212351641928 0.530954952180783 0.733397682753358 0.450121090640899 0.394128610362395 0.576619825708963 0.862452871244016 0.00439878988881509 0.429764079235781 0.642261813033605 0.813535131213276 0.564890654472462 0.507805817588001 0.683548776761391 0.908630778995812 0.00525098491546224 0.473806188383691 0.682034453510671 0.839038146732361 0.608015320295724 0.552102255773054 0.720727157849559 0.922368580333957 0.00187957225393097 0.243124306318317 0.433492021735145 0.650294475379006 0.356227096280912 0.305426973383018 0.479340892575619 0.809106945081644 0.00194965022000923 0.249936646685856 0.442519793542555 0.658588367657011 0.364681605316723 0.313262499525569 0.488500144564738 0.814707534068266 0.00396692405327772 0.404539438710962 0.618083714162096 0.79727901115337 0.539234834569617 0.481871361773063 0.660686892762729 0.899642440808933 0.00482478549141018 0.452655017868137 0.663305437843444 0.82721420506449 0.587562896294749 0.530982896484735 0.703285737612866 0.916053488182947 0.0036775356819806 0.386363393507658 0.599980498207769 0.784711218778933 0.520294851498971 0.462921947572596 0.643438133849182 0.892565580140034 0.00243230478967456 0.293742329948103 0.49768281889742 0.706549198535142 0.417406624066845 0.362798669552642 0.543803784609612 0.845869667950198 0.00458855943859638 0.44019110836307 0.651950041429649 0.819885736206281 0.575288633922203 0.518404951193045 0.69265394214792 0.912092591962369 0.000989246916771286 0.144504112867592 0.28692516948524 0.494396912309735 0.225390472098274 0.187805385331046 0.326198239705996 0.690288970290559 0.00407000780651728 0.410759022660915 0.624145142751971 0.801410197642041 0.545627725405144 0.488304900207781 0.666437066945433 0.901944152679343 0.00478851137265956 0.450776914017168 0.661609793273255 0.826127649377623 0.585724040915947 0.529093955990554 0.701700890961869 0.915468505703244 0.00227390288498397 0.279936309258939 0.4808171303889 0.692361424184208 0.401089163170672 0.347343221086888 0.52701494353944 0.836862498548444 0.00524127255254149 0.473342212280836 0.681630711581192 0.838786640293073 0.607571669516475 0.551641987721708 0.720352402057482 0.922235211649138 0.00301959320139847 0.340648537636433 0.551715129860613 0.74942623998627 0.470893725316481 0.41426396190526 0.59689333179529 0.872075802484114 0.00567814434442771 0.493442143263039 0.69883901792316 0.849377509465443 0.626590055984845 0.571459078033364 0.736277512276276 0.927815730028367 0.00157949120967338 0.212508896345704 0.391297899888453 0.609709624985714 0.317340765706787 0.269762349067773 0.436119624538582 0.780738588422599 0.00430755940231387 0.424613317247572 0.637411070726404 0.810320898186439 0.559709998229112 0.502544023022242 0.678978044215266 0.906868123826918 0.00300291276706381 0.33940170257753 0.550340570100484 0.748381431699418 0.469509631804007 0.412916420512844 0.595555749784458 0.871454682469207 0.00630982359198797 0.519960834968601 0.720691486413991 0.862456659159809 0.651067396710801 0.59722729409127 0.756360504161015 0.934608150134003 0.00149994655166174 0.203976942911175 0.379042856364841 0.597326748360949 0.306236677197174 0.259689767329551 0.423437329168861 0.771750632344913 0.000708314329885913 0.107867553445389 0.223618579703255 0.411746414956721 0.172378696187266 0.142012930777493 0.257353827004816 0.614705055138862 0.00371560678938265 0.388817099110563 0.602458915551755 0.786452463109584 0.52287436359003 0.465493032542565 0.645806249875973 0.893552835543986 0.00659273782357045 0.530968195010468 0.729490660346359 0.867610158085476 0.661028320325591 0.607799320411453 0.764403322341304 0.937254939334343 0.00622448329178839 0.516539621477644 0.71792478060434 0.860823030624401 0.647947921663289 0.59392669524922 0.75382643234887 0.933765666663044 0.00416388788492503 0.416312409190229 0.629501413004913 0.805029411918018 0.551298524460882 0.494027694810097 0.671507843560645 0.903950766870968 0.00669975950135434 0.535003198203353 0.732677648273771 0.869461088216581 0.664651103624257 0.611656779662904 0.767310190529777 0.938201527107276 0.00278250332705717 0.322476416482754 0.531357302562854 0.733713469297964 0.450521021883577 0.394514485331776 0.57701421057016 0.862644423185254 0.00771947082480516 0.570267713692127 0.759684741775557 0.884821570819486 0.695676204425909 0.644965777799989 0.79181260874846 0.945975929229292 0.00458668675812233 0.44009005673351 0.651856982965329 0.819825169866629 0.575188434319098 0.518302568311856 0.692566634721857 0.912059705987758 0.0021520018884358 0.268941638360002 0.467050197649129 0.680476209946657 0.387899471741098 0.334932543960526 0.513232851588487 0.829182568821568 0.00397308348493915 0.404914719001538 0.6184513458234 0.7975306544063 0.53962183223068 0.482260279985645 0.661036004894481 0.899782989581925 0.00114554728106046 0.163621827440311 0.317883687128587 0.531069167140825 0.252056446122312 0.211237284504798 0.359259316051453 0.720777369552668 0.00203417341130456 0.257993054137717 0.453034476133095 0.668084464798906 0.374589525999495 0.322482531330248 0.499129182055957 0.821041244392383 0.00404873245551005 0.40948592779604 0.622909837748342 0.800571344707198 0.544322765508745 0.486990098580545 0.665266214692043 0.901477753954413 0.00290443278826031 0.331944168953072 0.542051290020599 0.742031663803394 0.461189134277967 0.404833485497309 0.587475199647897 0.867661538436367 0.00128946957578844 0.180490109908181 0.344112174110131 0.56043546250449 0.27504359593142 0.231654776710643 0.386964991475657 0.743990447998194 0.00257258576935375 0.305537783694152 0.511733867758788 0.718067464431003 0.431136508877863 0.375891255924948 0.557711238367537 0.853056749757073 0.00255879827229835 0.304395811897933 0.51038762054795 0.716975477144415 0.42981564408596 0.374628181925373 0.556381865062446 0.852380120087523 0.00569842835762899 0.494338591831922 0.699593269338332 0.849835753298543 0.627428785884759 0.572337121510683 0.736973290317942 0.928055551657098 0.00451804321599818 0.436360906537273 0.648411467246832 0.817576795949984 0.571482945843493 0.51451969156454 0.689331999594697 0.910837133829432 0.00261233423649875 0.308809301873889 0.515574104868779 0.721169113494546 0.434910652736615 0.379504418023146 0.561499725310998 0.85497326606607 0.00589217331761636 0.502745666808889 0.70661312420233 0.854077066821161 0.635255774339732 0.580547747582495 0.743439987789021 0.930268863188231 0.00214910194588559 0.268676025590177 0.466713837164838 0.680182312021862 0.387578659746481 0.334631589614062 0.512895239557124 0.828991077088781 0.00435303257685318 0.427192138284385 0.639845109777284 0.811936669103481 0.562307469920293 0.505180593950992 0.681272574473512 0.907755086186106 0.00227691966882597 0.280204245077391 0.481148860556972 0.692644391494523 0.401408415295855 0.347644525436032 0.527346172552574 0.837043835855365 0.0050180701322921 0.462451920581061 0.672063488874975 0.832783512866361 0.597094408305378 0.540800070444903 0.711456219463197 0.919039543990776 0.00163763903451584 0.21863184872831 0.399955922810034 0.618291514642154 0.32523673331874 0.276954766141706 0.44504429139486 0.786874363064793 0.00131595221133156 0.183520653977307 0.348720987373505 0.565443799579536 0.279121020080158 0.235297746928154 0.391804893709642 0.747848349770891 0.00287787503117004 0.329904388016103 0.53976356887592 0.740264259686932 0.458900703677636 0.402615738935801 0.58524076678032 0.866600117858663 0.00170502295084481 0.225610190526661 0.409687280908326 0.627777343215463 0.334162530259055 0.285115401356502 0.455040756153702 0.793569484728741 0.00513830493279308 0.468373046943143 0.677286940697085 0.836071405184558 0.602806249982143 0.546704110176962 0.716317068541676 0.920792737890449 0.00492622832137302 0.45784042119393 0.667959082629052 0.830182375349877 0.592620463245141 0.536186592263945 0.707630361133812 0.91764747894139 0.00271188672609653 0.316870436871826 0.524933509740695 0.728646926550163 0.444148307307022 0.388374047576389 0.570710632798936 0.859561458107318 0.00583958114570828 0.500491008307494 0.704739961522663 0.852949472781815 0.633163540415391 0.578349993066345 0.741716006553228 0.929681553892004 0.00572025351121343 0.495299654574106 0.700400653280614 0.850325730382682 0.628327080883092 0.573277907121657 0.737717874944454 0.928311831871687 0.00317398553821796 0.351971461814806 0.564052069850631 0.758701815960317 0.483372118965897 0.426451204735008 0.608868388613236 0.877553023193005 0.00622602284696036 0.516601767456 0.71797517365103 0.860852842722889 0.648004686751031 0.593986712683278 0.753872610404071 0.933781056162069 0.0052644989309597 0.474450432462976 0.682594542104617 0.839386804186131 0.608630974709364 0.552741128736019 0.721246946204011 0.922553397749974 0.00269107536385945 0.315200714450841 0.523006802450615 0.72711692101589 0.442242087362741 0.386540740626116 0.568817082839669 0.85862638719334 0.00401894384412838 0.407694228812169 0.621166612373595 0.799384910283496 0.54248307926657 0.485137884550243 0.663613055401021 0.900817256370591 0.00217485467162032 0.271028102091334 0.469686155927913 0.682773545065374 0.390415959277163 0.337294760790272 0.515877159517974 0.830676768774849 0.000911548651091768 0.13467390527543 0.270469530039918 0.473951091304704 0.211417612112797 0.175634262213719 0.308464565223984 0.672517571304196 0.00452241070506306 0.436599639789166 0.648632706395423 0.817721511078573 0.571720619145044 0.514762132886755 0.68953981814221 0.910915927394229 0.00274444922346399 0.319466831593565 0.527917257595391 0.731006850755269 0.447105028331309 0.391220800036817 0.57364039058733 0.861000029238324 0.00283574970790098 0.326643485818887 0.536087835987338 0.73741082314174 0.455230959777666 0.399064143561207 0.581646731362738 0.86488126408179 0.00615319958850576 0.513644780407804 0.715571795880251 0.859428660187948 0.64529960890418 0.59112844047693 0.751669337643363 0.933045244886822 0.00546014263406553 0.483605449095523 0.690489057200762 0.844271274852108 0.617333810373133 0.5617919660064 0.728562389540716 0.925134239601089 0.000732899555825127 0.111197694182381 0.229602548344711 0.420040981946922 0.17730463743274 0.146224444240669 0.263933649560894 0.622759791815751 0.00131787871771356 0.183740245914997 0.349053743666989 0.565803696910841 0.279415855939898 0.235561418571114 0.392154007072914 0.748124472763119 0.00641586247489345 0.524145761626791 0.724055168426751 0.864434223502253 0.6548680165593 0.601255187511166 0.759438011691175 0.935625768411846 0.00639108603329056 0.523174402000889 0.723276439688118 0.863977227941223 0.653987344594201 0.60032120584623 0.758725861636443 0.935390824182072 0.00346187397888477 0.372087028496008 0.585340152415287 0.774288380607817 0.505143512578829 0.447881445623337 0.629405876497156 0.886609811350566 0.000925643189092178 0.136473738166258 0.273510560931234 0.477781621232241 0.213989444857373 0.177868983952074 0.311750239674117 0.675890972108934 0.00157444617702292 0.211973162352024 0.390534965145943 0.60894686147874 0.316647017234399 0.26913160729331 0.4353317990255 0.780189572403591 0.00729139964556512 0.556127912798132 0.749034637403201 0.878832658492447 0.683371716937087 0.631696439605472 0.782178075532207 0.942961868120367 0.00202759930220744 0.257372600428652 0.452230840411304 0.667364800464429 0.373829937584571 0.321774241711247 0.498318273940672 0.820564149690383 0.00306534061784953 0.344044262564443 0.555442429805052 0.752247854998135 0.474653142146988 0.417928379992722 0.600516983820671 0.873748974489589 0.00382161489742933 0.395548095040642 0.60920189912758 0.791156446427092 0.52991394664435 0.472525166740074 0.652238398813515 0.896208983268973 0.00374797759729156 0.390888179508023 0.604542360265517 0.787911092655832 0.525046081430044 0.467660022216585 0.647795328410076 0.894378167215913 0.00227224989692998 0.279789415114837 0.480635186192816 0.692206157406212 0.400914091537447 0.347178009937291 0.526833256941519 0.836762967506956 0.0051891728852744 0.470839445387647 0.679447448402877 0.837424049314614 0.605174712881074 0.549156907361016 0.718324947659918 0.921511937386322 0.000994608418169966 0.145174262346164 0.288033430699802 0.495749408505594 0.226336494782919 0.188632069775486 0.327388548812358 0.691444492038252 0.00497450744581358 0.460274293991166 0.670129305001589 0.831559680611416 0.594984525459562 0.538623181721939 0.709653999698113 0.918385138147489 0.00509834663550886 0.466419613134616 0.675569422176464 0.834993073184846 0.600925901974005 0.544758746077247 0.714719778034487 0.920218527721879 0.00403199199671045 0.408480360735227 0.621932155296689 0.799906322272505 0.543290719106152 0.485950830276695 0.664339173532128 0.901107652673389 0.00252156588189604 0.301293289372447 0.506714971561062 0.713984067538677 0.426218064203186 0.371191811367263 0.552751896786791 0.850521487983846 0.0044127672348362 0.430545170128188 0.642993626253522 0.814018033572496 0.565673710231069 0.508602239178613 0.684237654308689 0.908894984529866 0.0035942855841026 0.38092929037664 0.59445246622558 0.780803391686077 0.514556597346316 0.457213361310586 0.638148460318293 0.890341899045685 0.00378467932851334 0.393219599036117 0.606878452221442 0.789541067588621 0.527484732222684 0.470095946781634 0.650023828395251 0.895298637704747 0.00160247803808707 0.214940752573892 0.394750136575307 0.613147788138185 0.320484051472911 0.272622569485155 0.439681664685561 0.783205829525007 0.00527970370859836 0.475173416525168 0.683222368211702 0.839777292692406 0.609321366728953 0.55345777751067 0.721829474666601 0.922760294740024 0.00369814675920506 0.387694207006161 0.601326072947115 0.785657393251657 0.521694785305441 0.464316929400152 0.644724087798094 0.893102316831732 0.00254985282959155 0.303652897052388 0.509510206268859 0.716262467045859 0.428955389797479 0.373805969645577 0.555515093658488 0.851937784228916 0.00572539968269339 0.49552573849194 0.700590400270615 0.850440800110557 0.628538265603264 0.57349913902192 0.737892832151228 0.928371996240618
173321 0.00270719298739912 0.342555660094425 0.446577871301054 0.785814486704682 0.428221960132717 0.692850970535226 0.493663542618016 0.863447616500758 0.00112218933901529 0.177388068389251 0.250353833704505 0.602923033728729 0.236615023258158 0.482822527283502 0.287498169708145 0.723523285575946 0.0018144120243302 0.258654881803246 0.350793547789767 0.71070953759437 0.333998625498156 0.601671893666079 0.39498801886604 0.80894649938143 0.00245678785042257 0.320988109414344 0.422671566855692 0.768981587372732 0.404579933522143 0.671763784671367 0.469374436978961 0.851563437539339 0.00164272762877519 0.240024172868712 0.328466664848091 0.689815562588883 0.312226592587974 0.57758340113217 0.371457725724547 0.793081975370969 0.000693246046830819 0.117509802530531 0.170964472402321 0.483900128694873 0.160648720137043 0.365674620656569 0.199464091545624 0.617730153622453 0.00218751189701845 0.296171835864434 0.394562031395482 0.747667319276372 0.376888123122742 0.645613609411351 0.440528938909334 0.836245852645935 0.000632287294045226 0.108290011351888 0.158302976507408 0.460948729411032 0.148614249154872 0.344586716682079 0.18516334742181 0.595758483362703 0.00177291293802615 0.254235150590453 0.345533224083476 0.705920702692005 0.328862573559136 0.596103849030601 0.389462545328343 0.805338443453196 0.00121692301621488 0.18953938676806 0.265887849415706 0.622176879466673 0.25158266012545 0.503100438625437 0.30440106397396 0.73945637679991 0.00070950273590156 0.119936641589091 0.174277255927296 0.489694930153889 0.163801109092594 0.371071577946109 0.203193761390717 0.623192401361581 0.00237125903798592 0.313296198776778 0.414028752711351 0.762611408632301 0.396053276343877 0.663884608313293 0.460538435605428 0.847017379930706 0.00172992328491318 0.249601148398425 0.33999377824805 0.700790196503287 0.323458297802845 0.590169755192364 0.383631660022109 0.801454554189811 0.00133475099849048 0.20416413426195 0.284336837581512 0.643671502021577 0.26940332062597 0.526210724599631 0.324341685440709 0.756885997254339 0.00020074766474263 0.0371099213167193 0.0563253785129677 0.21345049416084 0.0524888385173445 0.142993405861583 0.067265310366246 0.318667103454381 0.00238316111455631 0.314376937003785 0.415246852982026 0.763518769289686 0.397254344544302 0.665003563662296 0.461785535424894 0.847666563517059 0.000104618336111349 0.0196876263294649 0.0301644556261575 0.123892258935976 0.0280568583519575 0.07999072014192 0.0362182346755181 0.195961324369535 0.000724037142383992 0.122095166725393 0.177216826568651 0.494766882966319 0.166599628444538 0.375819739723795 0.206499097146511 0.627945604505108 0.00318669527642254 0.38027694217829 0.487264198247592 0.812056915283508 0.468652126139106 0.726519478536722 0.534496570280819 0.881611298668972 0.00138185304030267 0.209864738878975 0.291456179789101 0.651596279760678 0.276293105785034 0.534860072018873 0.331998013756222 0.763219108935397 0.000435128530389958 0.0771135131622276 0.114577952218638 0.370418109057675 0.107224443293347 0.265647307816211 0.13521100917657 0.503480735869969 0.00159557817928184 0.23474377775708 0.32206513403922 0.683539945224327 0.305997345032254 0.570451063045031 0.364673331904601 0.788254309220798 0.00228931869368454 0.305763041770476 0.405503764747085 0.756171161522665 0.387653553118823 0.655974220958742 0.451794162757156 0.842393784498966 0.00107572363695616 0.171294687520097 0.242492888706231 0.592745042974174 0.229053657167885 0.472260657872471 0.278904840263406 0.7149751980053 0.00325902120644282 0.385597098916098 0.492890684573697 0.81546905535127 0.474262486212444 0.730970083177536 0.54009395575732 0.883941141467289 0.00142640076168863 0.215182048629698 0.298060927639549 0.658774287171503 0.282691333357095 0.542755438324393 0.339081821072679 0.768912989156912 0.00281842455401907 0.351706010700413 0.456577172922183 0.792531958177677 0.438135642724884 0.70137606186174 0.50375745755861 0.868138854132607 0.00324609839695403 0.38465317817125 0.49189439311119 0.814868477003873 0.473268707464869 0.730185486035983 0.539103684064154 0.883531585439094 0.00129069125217323 0.198757260892054 0.277547221236089 0.635925872164528 0.262839333226696 0.517824480640167 0.317019960311126 0.750647988400534 0.00309877355621721 0.373685261902042 0.480255163781014 0.807735875820369 0.461669755777359 0.720907725012321 0.527507108874556 0.878650431716314 0.00210961751612114 0.28865391810728 0.38591601748898 0.740750618367471 0.368393741949911 0.637256714751071 0.431593699455797 0.831209037218473 0.00218380668392358 0.295817805089177 0.394156253730158 0.74734665863047 0.376489218896182 0.645224798762853 0.440110252197991 0.836013067406887 0.00154543011495305 0.229046993498672 0.315121852139096 0.676581101726204 0.29924755823848 0.562596750561149 0.35729559681274 0.782866643063036 0.00119301488777751 0.186506512153568 0.262028277689386 0.617495745800391 0.247860629594452 0.498134019615425 0.300211062818075 0.735610838778198 0.0010442256371565 0.167112860609265 0.237070138197221 0.585544220002182 0.223842633849188 0.464852827906076 0.272961239648946 0.708874102550824 0.000294849726663736 0.0535783218512793 0.0806072361399997 0.285010974722589 0.0752486492003486 0.196844247219807 0.0957846671074779 0.407238577520109 0.00239401721759966 0.315359758413495 0.416353521936574 0.764340380577973 0.398345727503655 0.666017729304811 0.462918046331691 0.848253923064655 0.0007106125318639 0.120101830955914 0.174502448619664 0.490085789511352 0.164015453856082 0.371436671799623 0.203447112480555 0.623559612758414 0.00441795066052477 0.459974467337018 0.56880401949208 0.857093780025705 0.550420863074373 0.786668957176187 0.614468158941118 0.91179129290085 0.00148545096002206 0.222121786196651 0.306629253306533 0.66784624875903 0.291000998422558 0.552818121090155 0.348244336563618 0.77605218711173 0.00404605743093299 0.438130718744289 0.547027279787831 0.845932956322522 0.528485326891424 0.771474513245062 0.593348858197951 0.904425938693974 0.000706210560559765 0.119446249506431 0.173608508313669 0.488531929846365 0.163164617652506 0.369986043631821 0.202441257508721 0.622098857898728 0.00142840645213643 0.215419780019569 0.298355414121456 0.659090528658589 0.28297675629051 0.543104630157007 0.339397240201012 0.769162923479031 0.00133080015672638 0.203682260180106 0.283733200826925 0.64299040042049 0.268819478693631 0.525470624396737 0.323691532816881 0.756339379741494 0.000687836900140158 0.116699358876138 0.169856320439325 0.481942755335749 0.159594560681536 0.363858315322929 0.198215378556005 0.615877437834399 0.00250179289728728 0.32496730414148 0.427118384883984 0.772198607327091 0.408971246460045 0.675763780630607 0.473909272290129 0.853849037008506 0.00253621519458879 0.327979709511152 0.430473854351468 0.774599513687811 0.412286750915766 0.678758238922415 0.477326055437626 0.855550368305727 0.00200126172125666 0.277926949225207 0.373472260073441 0.730475454113325 0.356187267890954 0.624956447386906 0.418681273719793 0.823665664453711 0.00131989982127888 0.202349762910508 0.282062504889653 0.641097702297238 0.267203838891377 0.523416683695114 0.321891289173544 0.754818464199803 0.00120744671011371 0.188339958397961 0.264362874113479 0.62033519643648 0.250111777841079 0.501143708960136 0.302746293827172 0.737945584649003 0.00119042150809648 0.186176171560527 0.261607189399967 0.616981001165608 0.247454674727194 0.497589338157012 0.299753537472676 0.735186878506047 0.00107087243329288 0.17065333897504 0.241662702443201 0.591652314781748 0.228255616861217 0.471133091069564 0.277995743883808 0.714052218990965 0.00333321513166505 0.390961358457203 0.498536428502283 0.818843425816552 0.479896780052676 0.735388227927379 0.545698555611076 0.886238090700665 0.00352209674956781 0.40420744486735 0.512361072057936 0.826903655891876 0.49371343511794 0.74600988239412 0.559372172335162 0.891696326294306 0.00101785044109326 0.163578762987768 0.232469520978403 0.579316067466065 0.219424883938835 0.458488288968617 0.267908698658226 0.703561001636497 0.00370838752733799 0.416723920962964 0.525273942582389 0.834182924792004 0.506644622706194 0.755685901347601 0.572079878540856 0.896591593724719 0.000953829960155818 0.154875198114772 0.221069273998573 0.563391898850468 0.208490574193723 0.442392729431121 0.255348712419921 0.689821768997837 0.00171317062776934 0.247779799758886 0.337809765060322 0.698742206543335 0.321328789990248 0.587809951008757 0.381329287928453 0.799898839245305 0.00108671105886635 0.172743630559793 0.244366491454432 0.595198493753997 0.230855067761539 0.474796816518861 0.280955431799145 0.717043802606325 0.00409791207698594 0.441280904814415 0.550193735895472 0.847592094012972 0.53167043004357 0.773721004916338 0.596430396340076 0.905525517897812 0.00191204222020395 0.268850331740083 0.362843277243921 0.721384748391345 0.345778720028893 0.614186482729376 0.4076027041309 0.816930405986302 0.0022675570194659 0.303734744202971 0.403198095289062 0.754401797263354 0.385383584360203 0.653810643543046 0.449424264844603 0.841118638057166 0.00130392600756461 0.200389042184386 0.279600135045426 0.638287601367106 0.264823336022242 0.520374509201014 0.3192358263899 0.752555095356394 0.00445697778912876 0.462169620160791 0.570969411944801 0.858172415637772 0.552605960404077 0.788147761715466 0.616558821010182 0.912499227330133 0.00389777073757683 0.428924884170696 0.537723115104627 0.840983654501295 0.519135098071679 0.764798330608133 0.584273066946816 0.901136081432846 0.000784721058478078 0.130994849163398 0.189268181045424 0.514898867962548 0.17808524968051 0.394894725098445 0.220009281626557 0.646561729469876 0.00135319552193457 0.206406120944673 0.287141571620775 0.646817214870085 0.272116758811362 0.529635636255917 0.327360527459874 0.759405824960783 0.00242993950022604 0.318592021764003 0.419985924929522 0.767018936251669 0.401929215883556 0.66933036257151 0.46663189669511 0.850165670234418 0.00243800552753018 0.319313637968976 0.420795376905956 0.767612058216822 0.402728030570716 0.670065202895244 0.46745879475068 0.850588350873642 0.000275002645048527 0.0501517589840971 0.0755901219864325 0.271021819554581 0.0705394719864872 0.186056459733318 0.0899152740436485 0.390526948190909 0.00207329131242004 0.285093142842257 0.381799406138189 0.737394059926602 0.364353142567052 0.633223666950334 0.427328905998057 0.828752908602224 0.00179913797380956 0.257034229495051 0.348867258555598 0.708965172152542 0.332117381238503 0.599640424140602 0.392965943463335 0.807634154041182 0.00220504244873541 0.297842089424851 0.396474589801428 0.749173529602214 0.378768607376917 0.647441740884202 0.442501461709538 0.83733835652744 0.0017819678824659 0.255203976879233 0.346688227493143 0.706979048424131 0.329989949437325 0.597331972534555 0.390676734703712 0.806137257609469 0.00167268923297351 0.243342208452487 0.332472444423843 0.69367603551527 0.316127553017632 0.581994263378394 0.375694478477594 0.79603723418403 0.00128990335094708 0.198659907778887 0.277424638304931 0.635784300895448 0.262720883992175 0.517671817150182 0.316887590560294 0.750533527151411 0.000799538012812844 0.133140671960612 0.192157498859635 0.51957341972577 0.180841931687752 0.399376752213079 0.223238665047371 0.650827922584681 0.0019735258052237 0.275129335512758 0.370205979814357 0.727713423922081 0.35298698794801 0.621673125140059 0.415281681708215 0.821625428157627 0.00203024075207249 0.280827139800074 0.376849128529436 0.733302205655741 0.359497525480778 0.628326786513461 0.422191459320853 0.825748192413477 0.000900919735715326 0.147545038991406 0.211389820254211 0.549293677224374 0.199221012936219 0.428351765213879 0.244639737755713 0.67746887804255 0.00143257287790236 0.215913163030299 0.298966366313806 0.659745591976529 0.283568944310003 0.543828309681001 0.340051503862423 0.769680391724427 0.00220578109611647 0.297912292585264 0.396554911399393 0.74923660003314 0.37884759360479 0.64751835634619 0.442584269873302 0.837384069903649 0.000937197183468706 0.152584439562002 0.218052052200546 0.559055839673385 0.205599715766155 0.438053587143538 0.252015004353666 0.686041610624823 0.00110032556665241 0.174532045328466 0.246675310207229 0.598197932360902 0.233075604443191 0.47790583016522 0.283480258531555 0.719565788580784 0.00160615439996476 0.235934567710549 0.323511621165342 0.684969585925778 0.307404389793567 0.572071752734811 0.366207812522384 0.78935667210313 0.00235298610561384 0.31163037458422 0.412148785552126 0.761204774087916 0.394200021240089 0.662152136740537 0.458612568161557 0.846009897525267 0.0012108090849135 0.188765942078229 0.264904685883276 0.620990708359921 0.250634333133464 0.501839751315917 0.303334334760533 0.738483640695247 0.00225665968225676 0.3027146310152 0.402036817144773 0.753506118672535 0.38424058072548 0.652716992286632 0.448229842111108 0.840472334416503 0.00216045329834004 0.293578241879049 0.391586198682067 0.745306732177406 0.37396325396535 0.642754481190626 0.437456916366643 0.834530529212929 0.00079553556894631 0.132562068640871 0.191379042810733 0.518319592562025 0.180099096839006 0.398172585784714 0.222368954423823 0.649685686628354 0.00159988323729913 0.235228934235616 0.322654669794112 0.684123440837098 0.306570769341809 0.571112240965224 0.365298835193441 0.788704413432331 0.00457574596296767 0.468742532390046 0.577428400848431 0.861357509912643 0.559127941426126 0.792525243037974 0.622784904926013 0.91458570835589 0.00293926537796326 0.36136470361928 0.467041073054696 0.799369490773807 0.448525736909235 0.710118979188585 0.514279346406759 0.872884268546956 0.000322394198228565 0.0582932874123525 0.0874809228662874 0.303559914682882 0.0817059974400436 0.211351328854931 0.103806462017289 0.428969683497224 0.0017344068650772 0.250087118314386 0.340575865113893 0.701333604931302 0.32402597349457 0.590796755868757 0.384244962058808 0.801866830215373 0.0020437781265448 0.282174034524866 0.378414235359254 0.734602540392293 0.361032319889332 0.629880614069839 0.423816803885811 0.826704308901409
173341 0.00167680961572478 0.00709920735633855 0.397191206602079 0.674280584717467 0.317518487074579 0.233119685656428 0.374344879250594 0.837592029008804 0.00157940050844233 0.00668891122719575 0.382930670221819 0.660980079207723 0.304672704426771 0.222574850148217 0.360414177325882 0.829271703496208 0.00150850887624568 0.00639014627065963 0.372122468849484 0.650598301726051 0.295017302890924 0.214717788088591 0.34988115622376 0.822660814106058 0.00144884200307399 0.00613858039992437 0.362729018889526 0.641355750052395 0.286681526626964 0.207981534602282 0.340744454772253 0.816687320455145 0.00193402356527912 0.00818137272913525 0.43187262512364 0.704865810375536 0.349273969003084 0.259645585793259 0.408382887225528 0.856114581392504 0.00185925756721316 0.0078669986971105 0.422208163438519 0.696582622999673 0.340350576480599 0.252124844662306 0.398875024601943 0.851180076762572 0.001651083460397 0.00699087158420985 0.393489116330183 0.670870094718961 0.314171970131829 0.230362449414861 0.370724773041182 0.835474276891197 0.000428579259346269 0.00182186745837875 0.143981848040174 0.345741288178981 0.106156006912778 0.0720110105923121 0.13249873535023 0.568319382343384 0.00136173141077836 0.00577113226162275 0.34850122253494 0.62695096963666 0.274153395446601 0.197938283998389 0.326936590409351 0.807207785348495 0.00135903798654738 0.00575976760568188 0.348051212996519 0.626487156494781 0.273759048670209 0.197623717972892 0.326500471661356 0.806899059023185 0.0014684505428363 0.00622126413408824 0.365846752149851 0.644446517738206 0.28944249462887 0.210207918167867 0.343775161377509 0.81869423947891 0.000828494332307229 0.00351731017261537 0.245442297755808 0.505430383615407 0.186777450356586 0.130486241693495 0.22802279920368 0.717993829280015 0.00201655050595269 0.00852820315488855 0.442173298600182 0.713500388596124 0.358848934833455 0.267774572163628 0.418536041405618 0.861195543423715 0.00247644930350535 0.0104576017448478 0.493388359171307 0.753681445324036 0.407462504426912 0.310015979558669 0.46931669646772 0.884029418517873 0.00233137913214676 0.00984961287390335 0.478273856282823 0.742276197582706 0.392938625477819 0.297223231528571 0.454278368810741 0.87768011403052 0.00153702273725073 0.00651033129252947 0.376514731300532 0.654849367177114 0.298932767918156 0.217896917555418 0.354158974918931 0.825380321152555 0.00126646724550597 0.00536905318437719 0.332199268058016 0.609815662630949 0.259941628262425 0.186661385489036 0.311161590561167 0.795653558200039 0.00167371532970815 0.0070861779205163 0.396748309982428 0.673874113197946 0.317117695051629 0.232789089414496 0.373911656048133 0.837340193491487 0.00235338855466096 0.00994189101932819 0.480624447752416 0.744073823224079 0.395187496217043 0.299194289486703 0.456614242311832 0.878687649368693 0.00121246873725447 0.00514103267424304 0.322592812910461 0.59938676127222 0.251637335806469 0.180128349619058 0.301888479183676 0.788468783323667 0.00188179259684486 0.00796176939637835 0.425155391113876 0.69912764487527 0.343065671574892 0.254407570377226 0.401772633178144 0.852702562521502 0.00232175140252846 0.0098092428965197 0.47723895163209 0.741481911511131 0.391949651784133 0.296357555768835 0.453250278882889 0.87723411446479 0.000655656402234719 0.00278510333247659 0.204693154252704 0.447092873464489 0.153783027940368 0.106137887646327 0.189439620888925 0.668273333245621 0.00102848539248798 0.00436352260955239 0.287688465693842 0.559258946743793 0.221895493616577 0.157064528798485 0.268336933826868 0.759687080917777 0.00186723857163663 0.00790056426227638 0.423255388086269 0.69748886395691 0.341314703253403 0.252934879667382 0.399904431198868 0.851722858638407 0.00135016155818627 0.0057223129270852 0.346563771883636 0.624950438224249 0.272456419147832 0.196585299848158 0.325059209751735 0.805874599048938 0.00090659887419524 0.003847920922727 0.26252195538069 0.527943518226944 0.200861487467702 0.141061896064789 0.24428271475535 0.735887148234491 0.00114921284363657 0.00487381920464049 0.310983292749992 0.586439557984721 0.241670370806506 0.17234147661999 0.290704310988711 0.779383197845775 0.00157739659428377 0.00668046783732191 0.382630243929545 0.660695075198225 0.304403387629194 0.222354897109187 0.360121106838314 0.829091595621327 0.0023088479240607 0.00975513345487273 0.475845505574441 0.740409691273842 0.390619154335023 0.295194017826506 0.451866331677855 0.876631255642048 0.00167856090733229 0.00710658158849889 0.397441588594714 0.674510190258252 0.317745118422201 0.233306669872045 0.374589808788713 0.837734217287782 0.00195999219193231 0.00829052930649242 0.435154519539268 0.707638276378684 0.352317429713225 0.262222770000186 0.411615606186653 0.857752960498123 0.00119731058063096 0.00507700968195171 0.319846450832046 0.596358459581857 0.249272759186914 0.17827565277104 0.299240517720572 0.786360337116699 0.000878801305795284 0.00373027509493901 0.256532308918264 0.520169441479935 0.195904960012105 0.137327424408877 0.23857458860055 0.729784836448627 0.00147715194024552 0.00625795212924219 0.367220551298459 0.645801101175839 0.290660888966972 0.211191911373456 0.34511118378385 0.81957083680738 0.00132835416907331 0.00563028604532775 0.34288059421238 0.621120944255181 0.269236320228721 0.194022769445257 0.321492131981932 0.803311043945235 0.00163395824557748 0.00691874534142959 0.390999527915322 0.66856004945972 0.311926125520551 0.228516092063416 0.368291754862184 0.834033720906653 0.000492005383954572 0.00209105716400679 0.161850024568074 0.37760302690067 0.119987973642012 0.0818010948743297 0.149190219752612 0.601824970286465 0.00146483024089765 0.00620599912335528 0.365273417758586 0.643879880000114 0.288934342090225 0.209797799622241 0.343217695819575 0.818327012825755 0.000763735370657238 0.00324306304818456 0.230671519932033 0.485071672619604 0.174719649829038 0.121519409534939 0.214003015932622 0.701212544020081 0.00175880277528503 0.00744436945096138 0.408695740021831 0.684694883888342 0.327970874274363 0.241778007063408 0.385610982260394 0.843992846236946 0.0013348676467555 0.0056577741946548 0.343985018180956 0.62227289387181 0.270201072980398 0.194789850221615 0.322561480802914 0.804083783745865 0.00161968652762307 0.00685863105314696 0.388909166919673 0.66661006027299 0.310043287818518 0.226970652373303 0.366249784626709 0.832813823616346 0.00222343958817991 0.00939686832009349 0.466432529594916 0.733082790591144 0.381664489020176 0.287395215357763 0.442527226216299 0.872487034407298 0.00200964222163041 0.00849917727654516 0.441325317332117 0.712796963277532 0.358058179580996 0.267100900505629 0.417699447263896 0.860783990483113 0.00100605976064859 0.00426868882095506 0.283187437175725 0.553812490036739 0.218108639251129 0.154164865690948 0.264026446545351 0.755635196002153 0.00231622522587646 0.00978606998209109 0.476643083734377 0.741023794348623 0.391380546982266 0.295859713996298 0.452658427518364 0.876976648869561 0.00192851808842939 0.00815822863931159 0.431171963706842 0.704271283520532 0.348625082436614 0.259096912424729 0.407692987547391 0.855762387393188 0.00150301591326854 0.0063669910537168 0.371269245675811 0.649767338865297 0.294258016726498 0.21410240433114 0.349050579335293 0.8221271813962 0.00101814138227334 0.00431978144706137 0.28561934728023 0.556763307205407 0.220153322055067 0.155729492895091 0.266354952060708 0.757834916756347 0.00152446696528567 0.00645741184796631 0.374588210346978 0.652990241279157 0.297213979820653 0.21650017717359 0.352282210430428 0.824193143758297 0.00139339939624482 0.00590473752910796 0.353746180094164 0.632319296677873 0.278758177508617 0.201618512701696 0.332022398616679 0.810765090714938 0.00103913868454879 0.00440856854532021 0.289807002766272 0.561800051069432 0.223681674975579 0.158435104283804 0.270367055746231 0.76156527933676 0.00130437722892041 0.00552908866416941 0.338782955386186 0.61681937975102 0.265662968176095 0.191186497809887 0.317526587594901 0.800413286066696 0.000657288989637217 0.00279202343840253 0.205098571556797 0.447708124123909 0.154107150639689 0.106374213816943 0.189822037657405 0.668824772477244 0.0023170472898803 0.00978951719517956 0.476731809534316 0.741092045477697 0.391465273019846 0.295933816283342 0.452746550952073 0.877015017156359 0.00168969984870094 0.0071534828068623 0.399029286530193 0.675963052073842 0.319183090597076 0.23449385131564 0.376143204598067 0.838632809712883 0.00160758629534219 0.00680765898343144 0.387125634114019 0.664938748257778 0.308438881488236 0.225655532408318 0.364508183063918 0.831765429356263 0.00156110209798456 0.00661180773917615 0.380176519039789 0.658359743047428 0.302205753381211 0.220561787072587 0.35772808834582 0.827612875827248 0.00206498391066178 0.00873166473129388 0.448047219222358 0.718337180146149 0.364338916818048 0.272463330571405 0.424334819085055 0.864014116093578 0.000965590164529894 0.00409751554714383 0.274919737145832 0.543635981862318 0.211181167182872 0.148881629608553 0.256118277152031 0.747966981305334 0.00148568357833668 0.00629392235320926 0.36856180454495 0.647119296149974 0.291851483561295 0.212154346318667 0.346415892237159 0.820422155578998 0.00151925226108072 0.00643543190569598 0.373784592044528 0.652212217307236 0.296497660368471 0.215918621413599 0.351499550752871 0.823695332432332 0.00160928997301698 0.00681483594502154 0.387377377208293 0.665175074542925 0.308665226083016 0.225840966156828 0.364753971726728 0.831913833300873 0.00187378510814603 0.00792809561703177 0.424111572207609 0.69822820063634 0.342103452444405 0.2535980236381 0.400746200987022 0.852165142885226 0.00088471004841108 0.00375528405686658 0.257813588314892 0.521843242800931 0.19696365147042 0.138123933742796 0.239795104999732 0.73110541931584 0.00247805261403199 0.010464318032685 0.49355053672916 0.753801876327439 0.407619163081923 0.310154783398177 0.46947829406713 0.884095919978497 0.0012325429935085 0.00522580993968244 0.326196049438326 0.603328094187667 0.254746072098592 0.182569180049456 0.305364704494649 0.791197911126572 0.00214707108424809 0.00907635524949224 0.457726306734443 0.726173215133739 0.373433129044841 0.280275407251484 0.43390434850941 0.868539024396456 0.00184279664223679 0.00779776380619646 0.420036246508538 0.694696280873395 0.338353160752714 0.250448617841077 0.396740719077023 0.850047964360492 0.00164438506064159 0.00696266089646566 0.392517749905416 0.669970373150268 0.313295263586534 0.229641306325078 0.369775341248636 0.834913796227093 0.00192009799277534 0.00812283039154874 0.430097035577538 0.703357377516497 0.347630180011397 0.258256206405429 0.406634749556943 0.855220400776538 0.00204528227386351 0.00864890875976131 0.445672759494925 0.716389464711563 0.362117032880959 0.270563256647895 0.421989948595413 0.862881476427255 0.00126594337240477 0.00536684139933093 0.332107373964532 0.609717089083023 0.259861944313581 0.186598501261363 0.311072805154267 0.795586195962004 0.00135963906657023 0.00576230382478885 0.348151693378456 0.626590763426464 0.273847090315277 0.19769393957315 0.326597847205446 0.806968041694711 0.00133853824603765 0.00567326432972861 0.344605776594329 0.622918988342725 0.270743632985102 0.195221491699644 0.323162623139665 0.804516588169778 0.000385131458301714 0.00163740456184892 0.131297066995858 0.321967085184793 0.0964282850351062 0.0651840251794994 0.120682989206693 0.54191716318352 0.00221067197376506 0.00934329458888822 0.464996408377822 0.731951924223582 0.380303337473238 0.286214642652917 0.441103859927756 0.871843539586656 0.00139058681248838 0.00589287252273347 0.353283756783591 0.631848756298635 0.278351558679812 0.201293011885704 0.331573802989492 0.810454461142468 0.00164633995773145 0.00697089418215202 0.392801558740931 0.670233459399657 0.313551356666567 0.229851907221828 0.370052723144757 0.835077763365211 0.00185225262394338 0.00783753670531638 0.421285887383624 0.695782739531164 0.339502044526064 0.251412437159296 0.397968611420263 0.850700398174404 0.000845829680262015 0.0035907039017618 0.249300862934422 0.510610346467123 0.189945915799041 0.132855795443828 0.23169160200581 0.722171251859948 0.00179761410364638 0.00760768745779223 0.413990273475779 0.689396276301837 0.332808237675382 0.245809081829185 0.390804111361312 0.846850290089302 0.00152265839537616 0.00644978882241583 0.37430973126785 0.652720799751069 0.296965709496879 0.2162985783656 0.352010980614991 0.824020810388576 0.00117699656466752 0.00499120018688371 0.316130971027874 0.592227742092772 0.246080484609028 0.175779703389886 0.29566035335354 0.783468032333503 0.00215298256485291 0.00910117095824574 0.458410316242797 0.726720776405448 0.374078068423762 0.28083156947855 0.434581288329511 0.868853315822555 0.00131675164808113 0.00558131826155537 0.340904069489377 0.61905150275941 0.267511494687481 0.192652759312851 0.319578938858893 0.801919373342206 0.00164218793417886 0.00695340730799388 0.392198459102413 0.669674187904132 0.313007211305078 0.229404473549961 0.369463298834957 0.834729123279914 0.000602583656581821 0.00256010200708742 0.191285412934113 0.42631861490091 0.14310992874563 0.0983870685734983 0.176808889034685 0.649290608311782 0.00133087641999122 0.00564093057511788 0.343308705765604 0.621567851073594 0.269610207882092 0.194319982632165 0.321906620625247 0.803610997273586 0.00237822244572037 0.010045995453644 0.48325150954629 0.746072355762319 0.397705158952724 0.301405162942628 0.459226105265741 0.879804787575205 0.00119863127396675 0.005082588100038 0.32008661663193 0.596624123970722 0.249479370211995 0.178437404425252 0.299472023543322 0.786545708430621 0.00100229635778581 0.00425277274347574 0.282426528036932 0.552885288488795 0.21746954257267 0.153676309693668 0.263298110747016 0.754941811966316 0.00127423727475924 0.00540185725881495 0.33355927972843 0.611271882554369 0.261121490520506 0.187592945012466 0.312475775321238 0.796647488632903 0.00126395831200816 0.00535846043336726 0.331758940067184 0.609343122699388 0.259559850823901 0.186360132634674 0.310736172488891 0.795330544078293 0.0024458817496571 0.0103295405692926 0.490276511542652 0.751362722463837 0.404459932537962 0.307359007121765 0.466216954390879 0.882746833758854
173361 0.00110173214576901 0.00288876212174039 0.284116040977075 0.568853743127837 0.675415101049717 0.503864999841603 0.530171519387136 0.823846874005243 0.00122921358593742 0.00322235377806685 0.306928845911011 0.595510826535182 0.698970221752561 0.531229026978866 0.557359246328658 0.839194864494763 0.00119461521285566 0.00313183089051918 0.300881905347829 0.588606933078312 0.692921614680108 0.524104752956989 0.550295916406746 0.8352998942319 0.000603534196102924 0.00158375908247479 0.178510731361627 0.419419017064962 0.532565214267257 0.357352307247392 0.381897527454759 0.719159486538669 0.000971356996405323 0.00254745536871689 0.259184645532255 0.537703450573855 0.647188798704776 0.47237440190088 0.498689386248005 0.804797887737583 0.00101931289373111 0.00267301505177264 0.268553742817103 0.549670290447345 0.658123484731753 0.484410791335613 0.510747225209346 0.812264759422282 0.00092998595309769 0.00243912064762188 0.250907773583707 0.526857785266373 0.637178532096656 0.461530918912682 0.487800308109387 0.797862753866245 0.000383376660213525 0.00100639464438941 0.121268193570609 0.314500123257885 0.419808516150697 0.260980324177717 0.281808810093511 0.61923234421868 0.0010935780071674 0.00286741978587326 0.282605853565495 0.567028852505342 0.673782593645712 0.502005844406715 0.528318660470575 0.822765008610523 0.000854505596460964 0.00224142934184288 0.235322250216321 0.505702919820903 0.617374007362977 0.440556704942657 0.466666905635901 0.783853837539093 0.000887144006341185 0.0023269188543662 0.242140162638682 0.515077828286115 0.626196498673872 0.449822950787807 0.47601504871894 0.790142511700237 0.00149662467331775 0.00392166296780056 0.350370463667488 0.641964330494346 0.738754383106771 0.579856526676352 0.60529015773178 0.864051374905702 0.00110863364822548 0.00290682541323948 0.285389293774578 0.57038634046849 0.676784130556271 0.505427763456156 0.53172842954431 0.824752290111425 0.000937108374413405 0.00245777254489035 0.252345821392757 0.528761023043956 0.638942117149707 0.463429312191982 0.48970848600022 0.799091564065601 0.00125858763015926 0.00329919979477308 0.311981518365098 0.601193274528953 0.703921853758667 0.537112591216034 0.563184523073175 0.842360144827508 0.00155510022412726 0.00407450205537289 0.359156974878199 0.650738360279269 0.746094607110959 0.589178566653284 0.614423125162257 0.868497789318189 0.000654849915703534 0.00171827549337267 0.190800758125075 0.439422997771496 0.552827164383139 0.376314784455893 0.40134904799789 0.73535244254026 0.000714679428435975 0.00187508120452175 0.204674989038161 0.461074867331201 0.574341826701748 0.397059612483195 0.422538957876151 0.752024474738513 0.000952783859062291 0.0024988213245233 0.255491475284582 0.532896425384059 0.64276386511027 0.467560726281064 0.493858548907278 0.801744139384224 0.000351465084785739 0.000922672052981952 0.1123045173724 0.296065759536186 0.39879247581974 0.244563815865813 0.26455113493628 0.59853188734796 0.000906646488779089 0.00237799721623078 0.246156569378801 0.520512085914679 0.631276930735346 0.455215032051762 0.481446352312261 0.793728706881787 0.000561361742392903 0.00147319356580366 0.168128482447544 0.40187991492062 0.514487476355382 0.340884764721246 0.364941206301708 0.704291221872734 0.000849951907003648 0.00222950118071574 0.234361291656429 0.504366095760924 0.616109931896825 0.439239063174783 0.465336127588647 0.782946393440731 0.00156909891678185 0.00411108650447827 0.361225415289374 0.652775532801205 0.7477911517863 0.591349318841611 0.616547300845605 0.869519494109426 0.00127722369803205 0.00334795017991399 0.315149266637442 0.604716566201249 0.706979925663233 0.540769565161632 0.566801646916942 0.844304606752456 0.00139473066110142 0.00365527058385272 0.334472728661359 0.625576719292987 0.724898475554304 0.562563231938903 0.588300449755644 0.855541470850307 0.00065402696924069 0.00171611844047613 0.19060655611602 0.439113061753391 0.552516078179686 0.376019502956898 0.401046754295281 0.735107491574857 0.00113863464224335 0.00298534226265583 0.290872121613743 0.576924112364853 0.682603746642654 0.512108505671336 0.538378379776844 0.828582486947867 0.000810856797074636 0.00212708623940473 0.226011011541171 0.492584892249228 0.604904179425441 0.427666474361664 0.453632182893741 0.774830778486722 0.000824385802741966 0.00216252877610813 0.2289211141429 0.496724571627247 0.608855152678792 0.431724771322071 0.457739814315735 0.777706936001682 0.00147134290390518 0.00385557435926948 0.346496913698709 0.63803323470322 0.735448061843597 0.575694225285312 0.601206534389054 0.862034664312823 0.000698696399628789 0.00183319465843589 0.201015211953963 0.455455908541378 0.568799384613599 0.391653839133192 0.417026222778901 0.747779613393895 0.000646040055140376 0.00169518336922534 0.188716937048008 0.436087177268304 0.549474293165335 0.373139151147387 0.398097002112994 0.732706429545864 0.000782873748261821 0.0020537728601491 0.219921832814292 0.48380301112531 0.59647375636511 0.419086065156617 0.44493581176269 0.768639401299462 0.000867878243468496 0.00227645729988391 0.238130418787632 0.509587433003271 0.621038576267163 0.444390694046291 0.470537005420794 0.786475413978081 0.000787953843386279 0.0020670828036462 0.221034356082564 0.485419765781642 0.598030820669367 0.420662794296202 0.446535038152578 0.769788538905614 0.000866370847166114 0.00227250894196334 0.237814903508176 0.509152612253288 0.62062900661739 0.443961142619905 0.470103564560425 0.786183084724376 0.000818652416729855 0.00214750896048492 0.227690523594534 0.494978500740262 0.607190466530648 0.430011961793851 0.456006614362088 0.776497074815642 0.000410853178215129 0.00107847454551491 0.128842762998644 0.329616871811083 0.436761951822823 0.2745549166841 0.296032801566292 0.635419179389213 0.000820085794858079 0.00215126402347071 0.227998544791874 0.495416161089335 0.607607972461334 0.430441139030805 0.456440959930783 0.776800778478273 0.00113234873684118 0.00296889179162845 0.289730293082659 0.575570795638397 0.681401793620489 0.51072369093527 0.537000715393693 0.827793881400971 0.000803451996725611 0.00210768689550027 0.224408944603787 0.490290211201401 0.60270776173721 0.425420661948928 0.451357548860185 0.773224870886272 0.000935748356076017 0.00245421101942525 0.252071652841577 0.528398783484801 0.638606686181645 0.463067848703543 0.489345218489149 0.798858078161341 0.000864879665854967 0.00226860303731799 0.237502525915295 0.508721710813488 0.620222971910055 0.443535559126931 0.469674088670657 0.785893112279065 0.000696945266248475 0.00182860535039356 0.200612198126181 0.454833164938861 0.568183368617937 0.391055684494497 0.416415842681355 0.747305696075271 0.000882971815657232 0.00231599117571435 0.241275384565399 0.51389926529647 0.62509142897765 0.448655554577329 0.474838344374284 0.789359078739035 0.000800844335227232 0.00210085514546395 0.223843189008039 0.489477179266223 0.601928457319327 0.424625586494313 0.450552009953268 0.772653875509299 0.000485250708276064 0.0012736113028413 0.148713699412446 0.367393709412459 0.478061631331552 0.308929258493038 0.33186603859652 0.67305626590755 0.000718410386948472 0.00188485857286369 0.205524495212239 0.462369886772249 0.575615187661236 0.398307718299715 0.423810858202779 0.75299489344361 0.000785369053278424 0.00206031063305216 0.220468691398408 0.484598414523469 0.597240077342187 0.419861611847933 0.445722491100808 0.769205277776618 0.000522047240356726 0.0013701072248795 0.158211465664719 0.384548792956168 0.496329906605901 0.324755849033874 0.348275500948972 0.688940362762288 0.000576442819501206 0.00151273407984374 0.171871132178792 0.408272230680192 0.521110406501156 0.346869535210407 0.371110524872976 0.709785508811509 0.000902459237574813 0.00236703078607188 0.245297812593512 0.519355606675488 0.630197803764407 0.454066244595384 0.480289727929135 0.792969097350229 0.00120422377892615 0.0031569716806097 0.302571760350605 0.590547740694476 0.6946256184524 0.526104864387124 0.552279984817466 0.83640036522319 0.000572558137426065 0.0015025491620148 0.17091028915495 0.406638738691664 0.519421747973679 0.345338338297391 0.369532863826304 0.708389854905514 0.00128062345098554 0.00335684332938356 0.315724023955397 0.605352626076021 0.707531017290433 0.54143049343293 0.567455077170147 0.844654177958091 0.00126333621851218 0.0033116219823103 0.312791448379465 0.602096968598168 0.704707102989526 0.538049916762757 0.564111898952495 0.842860195585104 0.000738854718081008 0.0019384329837656 0.210147569285811 0.46935724617915 0.58245984630425 0.405056352010808 0.430682303064516 0.758180559498828 0.00100326688128147 0.00263100503968335 0.265445242439996 0.545735637147616 0.654540874208182 0.48044489861767 0.506777647528157 0.809830686476574 0.00111588117533027 0.002925793918698 0.286721536850997 0.571984115710131 0.678209443227108 0.507058340415498 0.533352353338039 0.825693149385976 0.000832624654914426 0.00218411169962144 0.230682641305222 0.499212666527244 0.611222776826684 0.434168158625038 0.460211199961179 0.779422767425972 0.00142062952622141 0.0037229891004679 0.338586513328834 0.629882265643703 0.728557479364539 0.567091945018933 0.592755597387557 0.857803702890233 0.00120281366851381 0.00315328217920588 0.30232427436265 0.590264061371868 0.694376729381768 0.525812387782683 0.551989906202132 0.836239785308312 0.00106060240236227 0.00278110491269461 0.276433318385211 0.559488948323334 0.66701000286144 0.494343382494662 0.5206744901754 0.818251113827886 0.00124470844261871 0.003262891091742 0.309603314630039 0.598528315567808 0.701602639257669 0.53435108886707 0.560451273877478 0.840880206874197 0.000966656896446774 0.00253514836240003 0.258253509767283 0.536496347870842 0.646079406617429 0.471164485939259 0.497475618757771 0.804034024268989 0.000870616750929767 0.00228363028619965 0.23870295428227 0.510375413236573 0.621780391955348 0.445169373611465 0.47132263512736 0.787004454657193 0.000964129135019379 0.0025285294518815 0.257751770548318 0.53584455010025 0.645479878667988 0.470511488111585 0.496820413367664 0.803620736358908 0.000768855610903305 0.00201704394052351 0.216835420076094 0.47928862973372 0.592113994539663 0.414690431770912 0.440474631590486 0.765408169258814 0.00160213160422414 0.00419740816933514 0.366054007176931 0.657489940523296 0.75170619132798 0.596382058949405 0.621468359350614 0.871868718138562 0.000899326214514177 0.00235882528670164 0.244653989782422 0.518486646436269 0.629386235276958 0.45320352100855 0.479420934068839 0.792397070406447 0.000587332516651362 0.00154128416591427 0.174552812150878 0.412803791391588 0.525781546825723 0.351123977169756 0.37549135531276 0.713627646597099 0.000926504122444931 0.00243000241895395 0.250202769282714 0.525921782308942 0.636310119388839 0.460597992956485 0.486862293036496 0.797256563804291 0.000734538842268011 0.00192712351888048 0.209176090829505 0.467897329812022 0.581033337453483 0.40364430280228 0.429245373503391 0.757104039881944 0.000589971703933516 0.00154820330850894 0.175200130465726 0.413891628984676 0.526899956176267 0.352146750958525 0.376543918725446 0.714543559072998 0.00130473804767445 0.00341992001096429 0.319773387892806 0.609806257717519 0.711381325316199 0.546064561026605 0.572034031215816 0.847089419449852 0.00103448755797462 0.00271274177568445 0.271469424244709 0.553329193566704 0.66144395078208 0.488106134813527 0.51444301532152 0.814510083302106 0.000950302751488496 0.0024923242842267 0.25499534068663 0.532246709073561 0.64216435133236 0.46691104280434 0.493206172865895 0.80132896125547 0.000845825986534624 0.00221869338661078 0.233488524214453 0.503148602985263 0.614957378625254 0.438039838715646 0.464124624390303 0.782117596425972 0.000347289788126711 0.000911717182826479 0.11111820997824 0.293580298330745 0.395929679459625 0.242361852761821 0.262231681635603 0.595655850414325 0.000908124522243997 0.00238186815705046 0.246459232174902 0.520918979309627 0.631656345273307 0.45561938452427 0.481853396363698 0.793995509220124 0.000867174568220999 0.00227461414947603 0.237983163910301 0.50938454789207 0.62084749295734 0.444190255447434 0.470334756829534 0.7863390497206 0.00118725946427704 0.00311258406189587 0.299582730277484 0.58710871216651 0.69160424622293 0.522562165869749 0.548765133153897 0.834447396556787 0.00105981687474325 0.00277904865217961 0.276284988951924 0.559306139193122 0.666845244397846 0.494157981100075 0.520489378461608 0.818140784419799 0.000661996259496479 0.0017370067749953 0.192483282419495 0.442100123535177 0.555510534464781 0.37886728246864 0.403961367978831 0.737460680459481 0.00101927358330411 0.00267291213594921 0.268546159464181 0.549660734247716 0.658114798511738 0.484401149296604 0.510737578237509 0.812258872339162 0.00112467953655886 0.00294882072664257 0.288332220218837 0.573907916012305 0.679922970003885 0.50902347010502 0.535308724663061 0.826821864383227 0.000604113197231987 0.0015852769716573 0.178651475974594 0.419652672602276 0.532804056889026 0.357572681352577 0.382124037839173 0.71935322918788 0.000401522945339176 0.00105399901248017 0.126285296692139 0.324558891090416 0.431117160672406 0.270001562821872 0.291266262145813 0.630079078519821 0.000770941767060775 0.00202250998392479 0.217296275387376 0.479965439013159 0.592768756419791 0.415348783292438 0.441143065565476 0.765894734684519 0.000576258899026617 0.0015122518772804 0.171825691074677 0.408195095484611 0.521030724251818 0.346797201893882 0.371036008237541 0.709719732604496 0.000794673306316572 0.00208468758373018 0.222501047123344 0.487542785907599 0.600072015242898 0.422735263921374 0.448636264240477 0.771291104846282 0.00117134257297051 0.0030709348331801 0.296754953835323 0.583829180971797 0.688714644706744 0.51918981121282 0.545416855577769 0.832572194088048 0.00141005200458263 0.00369533243443933 0.336912509737165 0.62813580161601 0.727074882001302 0.565253692047187 0.590947714128242 0.85688837069455 0.000753028009772836 0.00197557203421121 0.213321231008438 0.47409583440789 0.587076995447407 0.409646916747082 0.435350773338031 0.761649741662128 0.000907868371531267 0.00238119730466078 0.246406796520685 0.520848512006815 0.631590646669892 0.455549351103554 0.481782899257291 0.793949320415358
173381 0.00196159792016654 0.0402558909582087 0.0605153000946924 0.716645816722637 0.23126721077363 0.582309236438341 0.557476775779808 0.766196413905398 0.00269525999888235 0.0545295590942732 0.0813634306345608 0.776668210574119 0.292618794208781 0.657175155864478 0.633996036352816 0.818382619315141 0.00031458078469098 0.00667072925900269 0.0102076475646192 0.288221276251974 0.0459530657543965 0.182475882944157 0.16784262769549 0.344124944447371 0.00159757296973986 0.0330204959997944 0.0498276280065536 0.67310132086144 0.196737986386549 0.531613219520362 0.506322013255897 0.727369790511352 0.00166165975601183 0.0343018084627805 0.0517262302557548 0.681709941244354 0.203038207087095 0.541409271522886 0.516165604876013 0.735111699758819 0.00110824169845838 0.0231293988089761 0.0350847172865418 0.588082636787109 0.145168529017812 0.440390080335582 0.415588086336371 0.649107354302446 0.000855891070702956 0.0179528722705203 0.0273072998668417 0.524332078627945 0.115919875780255 0.377959405983008 0.354446438205452 0.58818766970944 0.00132694112833994 0.0275737752525607 0.0417282107854441 0.630966506820785 0.169006000899579 0.485189724527567 0.45993835490833 0.688997875883141 0.00135983754382403 0.0282389620313731 0.0427198568867549 0.636657788188031 0.17247792010851 0.491316711539639 0.466035130463672 0.694227899316688 0.000904830104621794 0.0189608485629288 0.028825070896435 0.538190052840067 0.121746377698426 0.391129834009786 0.367281303684336 0.601598836124123 0.00123785145991477 0.025767964435366 0.0390326320834731 0.614620623729599 0.159456605468707 0.467832777876728 0.442707925258042 0.673893931559781 0.00175207451322008 0.0361040209249983 0.0543923558581181 0.693113393902338 0.211761773361286 0.554554821291398 0.529405801445236 0.745316690655419 0.00105273916332794 0.0219953257115387 0.0333844879129485 0.575569068826452 0.13890150906311 0.427755675299691 0.403152617720371 0.637304291447616 0.00296487664232413 0.0596740921504339 0.0888017989634779 0.792813042098814 0.312794305071461 0.678381130237261 0.655885024676196 0.832163541436533 0.00144041190579883 0.0298645742498683 0.0451403574550887 0.64988454004782 0.180861446484109 0.50572672953629 0.480403926432224 0.706325631558588 0.000612708799708751 0.0129147559226427 0.0196967012924991 0.441003243995149 0.0857909953651673 0.303071251257627 0.282104259333583 0.5054951870384 0.00314394394681375 0.0630615515421081 0.0936779988776726 0.802308919039916 0.325575440316433 0.691078088401748 0.669036807483684 0.840219366722217 0.00185634891710819 0.0381745623602529 0.0574492100659746 0.705292827500426 0.221590288384077 0.568812306748346 0.543806060421844 0.756153214161599 0.00146936229524584 0.0304473936762444 0.0460071525111971 0.654405280944348 0.183832644069465 0.510707434746921 0.485380144457301 0.710442304746158 0.00176859385118027 0.0364326049951679 0.0548779065995922 0.695109378536324 0.213335198629541 0.556875840586103 0.531747213786143 0.747097033352558 0.00232156653613519 0.0473100474445416 0.0708574682166823 0.74964645750182 0.262633388068611 0.622718694544841 0.598632740333217 0.795076351829784 0.00166377748414985 0.0343440938873085 0.0517888436382693 0.681986696700587 0.203244723225009 0.541726010983769 0.516484208712058 0.735360047389734 0.00208610082498585 0.0427069330918366 0.0641174597413678 0.728998265478216 0.242410778830659 0.597226560446531 0.572630073566077 0.777060747106205 0.00249699819284397 0.0507122789761085 0.0758183126440463 0.763099927220101 0.277017736608401 0.63971485708086 0.616044933887932 0.80671795943249 0.00218557475766609 0.0446566971621616 0.0669763217161135 0.738121534828835 0.251086543751688 0.608402980265923 0.584013617340285 0.785043093849091 0.00195699281669774 0.0401650030374962 0.0603815491458742 0.71616735515567 0.230848797040737 0.58173632965157 0.556895726640688 0.765774275514897 0.0013885513839393 0.0288188667946618 0.0435837985597201 0.641484174676169 0.175484964198426 0.496547030244264 0.471245641565392 0.698651529012075 0.00237017519915856 0.0482550589093696 0.0722371715565143 0.75352433123053 0.266675508444478 0.627585916117249 0.603612898051608 0.798439739014533 0.000970104277484383 0.0203022097917137 0.0308423253107519 0.555465794533358 0.129400061773959 0.407854042146056 0.383628277927792 0.618185361350867 0.000715136981851441 0.015042795019994 0.0229162967577445 0.479410495619652 0.0987262348788545 0.336701479082238 0.31445766201756 0.544052593457245 0.00106104021001948 0.0221650988813092 0.0336391458247921 0.577488660870487 0.139844607458834 0.429681365709983 0.405045946504497 0.639119736462529 0.000459848688091551 0.00972260896422644 0.0148534819758659 0.371862094327744 0.0657864973874275 0.246037164573181 0.227726597242723 0.434094808672454 0.00217023677929899 0.0443565539778781 0.0665366134988589 0.736754957922104 0.249761687748847 0.606720155000846 0.582297940094564 0.783849668096906 0.000550931766644015 0.011627042214484 0.017744924985269 0.414976028519446 0.0778096789593073 0.281091090231364 0.261075085299317 0.478922749202793 0.00135475537476026 0.0281362538702618 0.0425667872257522 0.635790009954299 0.171943424231844 0.490379669395375 0.465102219291193 0.693431408884224 0.00301922490933195 0.0607046687383697 0.0902871133875243 0.795789779660869 0.316723896137523 0.682343218791166 0.659985343629933 0.834692797207961 0.00270888104178005 0.0547907437717888 0.0817420315859777 0.777543734291744 0.293666163824398 0.658313038021712 0.635168142760162 0.819132693487817 0.000563933610836378 0.0118983254832958 0.0181563291065342 0.420652963563204 0.0795009339878037 0.285831326636805 0.265602484116077 0.484749626958981 0.00123524531177078 0.0257150427742649 0.038953557015957 0.614120674391649 0.159173976927642 0.467307444938899 0.44218736260928 0.673430020033686 0.00201621134171558 0.0413325132026375 0.0620986913431031 0.722199780735346 0.236195116606962 0.588986154365695 0.564253604203668 0.771089377323547 0.00278389714905381 0.0562267296746363 0.0838217317251892 0.782245566636913 0.299379790728536 0.664447385751686 0.641491725407732 0.823155427368707 0.00096650877986714 0.0202284144939183 0.0307314201421277 0.554547844751351 0.128981921315519 0.406956713146919 0.38274979688922 0.617307695938836 0.00109551862124509 0.0228696517965549 0.0346954785660773 0.585279608624657 0.143739924940533 0.437543257967676 0.412783329729238 0.646469950804517 0.00249195250457866 0.0506147482656354 0.0756763467699831 0.762733148391851 0.276611793867664 0.639247356948801 0.615565177363787 0.806401579218863 0.00128074021855166 0.0266380981052248 0.0403321441136779 0.622666330601385 0.164080823690955 0.476331981151112 0.451137628239762 0.681343746913283 0.000691230631538229 0.0145469010349147 0.0221666898008264 0.470925557804356 0.0957398187304533 0.329145377564752 0.307169576251523 0.53560064507529 0.00200295527275751 0.0410714007823332 0.061714836748785 0.720871742427221 0.235004754492572 0.587385124576651 0.562627774746091 0.769920599660702 0.00196202745355659 0.040264367543463 0.0605277736141504 0.716690362422913 0.231306214608088 0.582362593627234 0.557530894759932 0.766235710792961 0.00180014130842616 0.0370595196396023 0.0558038373617381 0.698850093580677 0.216322771381192 0.56124202570657 0.536154761992332 0.750428918469449 0.00132183576269572 0.0274704637510721 0.0415741337436416 0.630067260401286 0.168464583113131 0.484225626938996 0.458979698827453 0.68817015253203 0.000352607053209084 0.0074713393367592 0.0114278691727496 0.312192895758533 0.0512251499344451 0.200125369580235 0.184395993114098 0.370327031516574 0.000971662021420287 0.0203341782071541 0.030890367176622 0.555862323372907 0.129581096813078 0.408241968044417 0.384008104595043 0.618564361888897 0.00128776764838437 0.0267805306073263 0.0405447479691087 0.623952780466366 0.164833703912582 0.477698846792939 0.45249466779342 0.682532142789835 0.00336501180287836 0.0672116884390283 0.0996287787502442 0.812899764472102 0.340719303315449 0.70544010470792 0.6839549148279 0.849161080728255 0.00202690543305376 0.0415430623181198 0.0624081376330575 0.72326200238627 0.237152746080733 0.590268760068254 0.565556461014007 0.772023671149453 0.00251962005675441 0.0511493145597686 0.0764542851015923 0.764730547164374 0.278832206204638 0.64179609890015 0.618181298532657 0.808123840357215 0.0011566752441714 0.0241169884089481 0.0365636737992779 0.598415709325096 0.150563854125731 0.450969178790973 0.426024961776232 0.658797778427703 0.00189277676023896 0.0388959042363796 0.0585126065517314 0.709323486519919 0.224966795598558 0.573581030345212 0.548631885432288 0.759725240105944 0.00105372129872851 0.0220154152916224 0.0334146244530913 0.575797092291114 0.139013198450883 0.427984189012068 0.40337725288585 0.63752003573329 0.00221622694050378 0.0452559813928525 0.0678538570336006 0.740810618931779 0.253720353134573 0.611723391426352 0.587400583732921 0.787389149055954 0.000728801496459206 0.0153260272020057 0.0233442610610061 0.484139410422088 0.100424446549543 0.340944630488208 0.318555120065942 0.548747020234776 0.0018785177485783 0.0386136708148502 0.0580966361599725 0.707758926526727 0.223648589261391 0.571726977431157 0.546755074080719 0.758339541511377 0.00117231670358786 0.0244355213227278 0.0370403606492194 0.601643093004167 0.152291848576323 0.454300951135464 0.429316550641916 0.661814136094825 0.00112114559469974 0.023392703056714 0.0354791774452803 0.590887134242884 0.146612612339685 0.443248149623373 0.418405540799403 0.651742415278522 0.0023494112597076 0.047851600908003 0.0716482952059961 0.751882587506448 0.264954241022366 0.625522199279659 0.601500688864052 0.797016579595348 0.00307593670421511 0.0617777772923538 0.0918320397788269 0.798806452774954 0.320777197886607 0.686375297396801 0.664161536744297 0.837252310245113 0.00213178212500806 0.0436032600139482 0.0654324331856933 0.733265395018181 0.246419552323535 0.60243700805731 0.577933843193359 0.780798651273584 0.000741322749457738 0.0155854261637792 0.023736100339791 0.488397975595722 0.101975006198556 0.344785486011444 0.322267084234793 0.552964709603135 0.00285217378589188 0.0575301056095377 0.0857066892084578 0.786356051876625 0.304501068535368 0.66984299512626 0.647060387313161 0.826664788235005 0.00185906392817661 0.038228360364092 0.0575285464485098 0.705597078287957 0.221842949324082 0.569171388759722 0.544169278756535 0.756423091268013 0.000665337797491558 0.0140092642445281 0.0213535366748044 0.461418428266667 0.0924830041838942 0.320765197477572 0.299099451288294 0.526086140881431 0.000633494740685339 0.0133473108755305 0.0203517211421733 0.449248202791388 0.0884456928392606 0.310168314302886 0.28891387545592 0.513837552606812 0.00214818883580305 0.0439247916230715 0.0659038415812767 0.734765438886417 0.247849080801047 0.604275733907662 0.579806851700854 0.782110813070354 0.00118948240412964 0.0247848671118677 0.0375629746025215 0.60512591310232 0.154180222376663 0.457911285986661 0.432885838671747 0.665063749262476 0.00303850847183896 0.0610698166442392 0.0908130003520088 0.796825591288961 0.318107494911788 0.68372576645341 0.661416914885155 0.83557205397216 0.00301751364154482 0.0606722516335315 0.0902404165588282 0.795697350856455 0.316600843691885 0.68221994677662 0.659857720353661 0.834614317106319 0.00264699946923716 0.0536030539484149 0.0800195819985869 0.7735101032649 0.288882975334879 0.653082074317963 0.629782114688306 0.815674395305133 0.00194515457889834 0.0399312842939196 0.0600375493566013 0.71492995683325 0.229771114522207 0.580256356848014 0.555395034477219 0.764682083017066 0.00318882732667834 0.0639069890593513 0.094892326051722 0.804554686286175 0.328705571513368 0.694105673832246 0.672177938492873 0.842119218920387 0.00181891216363703 0.0374321680339745 0.056353936951809 0.701032702062792 0.218089733659843 0.563799460132033 0.538738245768783 0.752370164831567 0.00225354646619837 0.0459846550013539 0.0689201171767327 0.744011207456048 0.256902372911618 0.615691077002397 0.591450820477156 0.790177473021604 0.00231578050706791 0.0471974411490253 0.0706929737761983 0.749176746575401 0.262149299526758 0.622130880879745 0.598031623726571 0.79466852975835 0.00270849522810027 0.0547833476487192 0.0817313119318768 0.777519029382344 0.293636539551178 0.658280911236851 0.635135045928028 0.819111532754802 0.000942536235535972 0.0197361225810433 0.0299913445219183 0.548329444682859 0.126183798369819 0.400903825374183 0.376828175500525 0.611351394574078 0.00174519264093466 0.035967071546162 0.0541899353890766 0.69227416413936 0.211104449045164 0.553580729137104 0.528423480293974 0.744567608515248 0.00110355109290481 0.0230336534116294 0.0349412523764784 0.587053659149384 0.144642397700664 0.439343896417158 0.414557174479232 0.648139609455482 0.00134852584798039 0.0280103299747328 0.0423790956771855 0.634720662022695 0.171287324621255 0.489226372430534 0.463954249403099 0.692449434257077 0.00260080826192312 0.052714657530869 0.0787297897749695 0.770402906006225 0.285270540019312 0.649072281964336 0.625657379741059 0.81300580813002 0.00205191004966684 0.0420350190440414 0.0631309056014372 0.725714324635869 0.239382583429875 0.593236803232645 0.568572676579426 0.77417880417113 0.000314161493078063 0.00666189457837912 0.010194176680028 0.287947649594564 0.0458946094596547 0.182276938340391 0.167656365217366 0.343823881701519 0.00102766084442282 0.0214820823296399 0.032614349939355 0.569662561384417 0.136039803969971 0.421858361913682 0.39735896630649 0.631707175829375 0.00256957364062673 0.0521130223238633 0.0778556451323755 0.768253210567137 0.282807121572705 0.646308120239422 0.622815961434025 0.811157223568685 0.0011854170101569 0.0247021522396821 0.0374392523362224 0.60430657277737 0.153733749138972 0.457060554542815 0.432044545438296 0.664299782187852 0.00247754854348486 0.0503362218087428 0.0752708436413162 0.761679846434875 0.275450456821981 0.63790610723991 0.614189019909528 0.805492698735986 0.00263469236536923 0.0533665060170842 0.0796762734236817 0.772690447625155 0.287924025175708 0.652022658425732 0.628691999516881 0.814970829399257 0.0022181940286428 0.0452944157356516 0.0679101178904848 0.74098131059488 0.253888749574239 0.611934562321925 0.587616065297957 0.787537963393369
173401 0.000187015265836792 0.432466962318688 0.725898790537031 0.914554500389712 0.66586223739401 0.605503142124793 0.900684472503859 0.90517772448898 6.63980919420321e-05 0.212916279213705 0.484572553849273 0.791652596536591 0.414325292294956 0.35269955342944 0.763002281995749 0.772148781562738 5.4722159226053e-05 0.182299252485223 0.436558618570621 0.757955758928162 0.368298226232755 0.309896065093581 0.726273899969316 0.736348066458654 0.000196835645676691 0.445071493328511 0.735965185981472 0.918470658744067 0.677152863974983 0.617662211737607 0.90517041049946 0.909481105690997 4.04674243204077e-05 0.141530910929583 0.364258948157676 0.698405992901429 0.301258939183133 0.249292175375082 0.662401281314043 0.673770284981227 9.13999011866277e-05 0.271340014909802 0.564113037230594 0.839500580237402 0.493372375006135 0.428593266009679 0.815899831822765 0.823477149602253 0.000154513391899541 0.386337203648329 0.686320121457162 0.898404058805359 0.62212731760623 0.559099096870298 0.882249933134085 0.887473005918828 0.000111005342875046 0.311421728035566 0.611168175738459 0.86399441863756 0.54186214491512 0.476707032681053 0.84332319239258 0.849979338495868 5.11509073028972e-05 0.172453319723564 0.420034268907705 0.745359218266972 0.352740081091488 0.295650363811545 0.712653632849216 0.723037916601496 8.76760971099308e-05 0.263193981537831 0.553858454818854 0.833816122196357 0.482978863468309 0.418437304179063 0.80956910719812 0.817348657993246 0.000101955001103635 0.293481081759031 0.590774831696495 0.853686762166218 0.520684601985407 0.455543907593229 0.83175396777125 0.838807667793694 0.000169196143723757 0.408071742200946 0.705528255588056 0.906396485805315 0.643222879000411 0.581345479112639 0.891359509305849 0.896226035191799 7.87203812624646e-05 0.242836747579963 0.527102588834569 0.818343087383826 0.456146213357333 0.392468466874868 0.792400566723613 0.800708835694287 0.000137029335145822 0.358279775787037 0.659904342966405 0.886905341552884 0.593507461479188 0.529317173642701 0.869189090536005 0.874909364026434 0.000106763620859565 0.303128061357942 0.601869285855949 0.859350398071868 0.532174518675043 0.466996881333566 0.83810559488007 0.844942646110997 0.000146072302386002 0.373104222334572 0.6740990822437 0.893159570097564 0.608830741905687 0.545205990897791 0.876286381752348 0.881738522863668 0.000136362071702109 0.357158094484056 0.658807806498481 0.886414724869665 0.592329099004885 0.528100684212533 0.868633002504707 0.874374078708213 5.67925254185768e-05 0.187900730233884 0.445714179198214 0.764703643826978 0.376980034667727 0.317893975857501 0.733594591082438 0.743494485278707 0.000141053994443005 0.364963184671562 0.66637161039708 0.889776958422108 0.600472912564693 0.536523608025898 0.872445850074441 0.878043690091306 0.000149285114127059 0.378207601245396 0.678861185174446 0.895218287753571 0.61400044521091 0.550595880999001 0.878626047406326 0.883988728683431 0.000109068558524544 0.307659427815288 0.60697673094133 0.861912566649786 0.537488982067695 0.472317594593321 0.840983159733179 0.847720767201303 7.10358705835026e-05 0.224450902970669 0.501447972931599 0.802570326210635 0.430799037315146 0.368263724435591 0.774994623855281 0.783809437735069 0.000166397387365116 0.404048330569139 0.702050460139576 0.904971471841275 0.639385349255447 0.577279789539866 0.889733422593694 0.894664180821115 0.000130271618489924 0.346735833742683 0.648462508957174 0.881731795968398 0.581249317481156 0.516699591082758 0.863329996336395 0.869267947695202 0.000136500723670353 0.357391493328457 0.659036239419336 0.886517021051298 0.592574515072796 0.528353978059389 0.868748941857851 0.874485683354161 9.98076104697737e-05 0.289086243483368 0.585618170989728 0.851007540131206 0.515369255675614 0.450268859165664 0.828753686428139 0.835908357326982 6.18826478578322e-05 0.201351528427865 0.467007409248977 0.779796820938835 0.397343519668549 0.336791136032958 0.750030973724527 0.759520299299302 0.000158496371497686 0.392389257318968 0.691774016473354 0.900703987175451 0.628092517248285 0.565364155301627 0.884868694106239 0.889990090189771 0.000117582165014889 0.323897988168064 0.62475744485499 0.870618220600981 0.55611438614779 0.491082508216157 0.850779859769522 0.857172873331959 0.000140658489341915 0.364312575068114 0.665746985039284 0.889501239639357 0.599799006484016 0.535825217771686 0.872133008314516 0.877742653781035 0.000104891203013634 0.299403120566056 0.597621506251832 0.857197964718202 0.527766577084807 0.462594975617475 0.835690205086286 0.842610106076074 0.00012984269700171 0.345989095996447 0.647710246700046 0.881387405043811 0.580446282584503 0.515875871796068 0.86294034978322 0.868892659361915 0.000117693059481434 0.32410448212999 0.624978442280029 0.870724381336021 0.556347102549006 0.49131813261652 0.85089951062536 0.85728825788348 0.000104049929350415 0.297716520191976 0.59568333890154 0.856209285534702 0.525758943509202 0.460593452814196 0.834581354090604 0.841539099343054 7.99183537383842e-05 0.245624769528134 0.530866040833956 0.820577720085028 0.459895736514693 0.396075761295003 0.794874335699751 0.803108202277004 0.000138584665286946 0.360879183988972 0.662433117146288 0.888032637503958 0.596227855217292 0.532128503477326 0.870467186006017 0.876139533664835 0.000115850569913087 0.320657186540277 0.621272519573833 0.86893763372003 0.552448641390131 0.487374764913243 0.848886312212532 0.855346657496636 6.23771005237796e-05 0.20263443589209 0.468988982942013 0.781160431123846 0.399250921403537 0.338571163498288 0.751520174513164 0.76097098368056 5.12873548553554e-05 0.172833858564214 0.420683404431935 0.745864537213064 0.353348579895262 0.296205448184566 0.713198880782231 0.723571103164269 0.000115921505554515 0.32079055752729 0.621416552053941 0.869007336845336 0.552599999105252 0.487527715129173 0.848964825706497 0.855422386089663 0.000135310350199364 0.355382152583211 0.657065051189174 0.885632728652033 0.590457867213859 0.526170473233166 0.867746850385479 0.873521014780813 4.77680748399474e-05 0.162905728360818 0.403462441146593 0.732155499846893 0.337279234051858 0.281603132242272 0.698440170396862 0.709128458889371 0.000157811974252698 0.391357834784766 0.690850402698555 0.900316226264782 0.627080947898697 0.564300323476198 0.884427029521037 0.889565620251736 9.8209645091018e-05 0.285780222089043 0.581695759315 0.848949268912333 0.511336754114353 0.446276670149042 0.82645068214407 0.833682262827701 9.58548841738443e-05 0.28085206302372 0.575778468500136 0.845810415121358 0.50527066223451 0.440286986334549 0.822941812244366 0.830289579058981 0.000135254185327846 0.355287036378631 0.656971482382588 0.885590664938132 0.590357455017914 0.52606695044403 0.867699191043537 0.873475132843912 0.000109200933449676 0.307917880732739 0.60726608130682 0.862056883429219 0.53779053390837 0.472619945591516 0.841145318674016 0.84787729822828 8.01500431037488e-05 0.246161609434618 0.531586996017973 0.821003571864864 0.460614941478718 0.396768479614417 0.795345978423948 0.803565591582252 0.000138915933579373 0.361430112557637 0.662966869320437 0.888269842790487 0.596802573535623 0.532722954387535 0.870736187314223 0.876398427851383 7.4600246644295e-05 0.233088733622814 0.513685160380041 0.810213718088504 0.442843573450862 0.379726256129628 0.783417497165662 0.791990901853365 9.28088404114564e-05 0.274375392258474 0.567871119399311 0.84155125434627 0.497196743682779 0.432344009898201 0.818186742664083 0.825690043489772 0.00015712290985545 0.390315836393766 0.689914882779785 0.899922749998502 0.626056907186191 0.563223964337077 0.883978917057817 0.889134934196472 4.26025292682248e-05 0.147894132181362 0.376247174156213 0.709124808646399 0.312191939724576 0.259038402181782 0.673802060734877 0.684969725098002 0.00015240879106825 0.383090386157138 0.683359636809371 0.897145232121241 0.618897403404494 0.555715176964434 0.880817501423773 0.886095909723207 8.35779406605081e-05 0.254015959115808 0.542000566538866 0.827075977156057 0.471036298293029 0.406834855874043 0.802078975006959 0.810092736877145 0.000146884004347767 0.374401456592816 0.675315486209364 0.893687293975461 0.610149869404659 0.546579887079812 0.876885960403133 0.882315226391563 8.59194911841429e-05 0.259287768540516 0.548851790453634 0.830992499147137 0.477926551232307 0.413520148682925 0.806429145540555 0.814307548519999 8.84998456143909e-05 0.265011623297654 0.556168226467729 0.835108000897678 0.485314589225654 0.420714889359068 0.811006753591816 0.81874072283334 9.37015263986114e-05 0.276285520331084 0.570218844365646 0.842823637389578 0.49959008286371 0.434695062208571 0.819606530064159 0.827063621955914 0.00018658299684896 0.43189897771129 0.725438030808685 0.914373459761671 0.665347083413566 0.604950140544278 0.900477242260438 0.904978880686486 4.44205381359602e-05 0.153238446347231 0.386104242878311 0.717668812584398 0.321235115206303 0.267139896614372 0.682919681542367 0.693916994207519 8.88154147158836e-05 0.265705569319681 0.557046752426006 0.835597600807994 0.486203800107497 0.421582689463362 0.811551766859362 0.819268403291999 0.000141111417955635 0.365057536231415 0.666462105967679 0.889816875789538 0.600570568610927 0.536624832900198 0.872491144471503 0.87808727446614 6.83314281938354e-05 0.217766114236974 0.491744261456507 0.79634728012669 0.421307150644669 0.359279989429612 0.76815347589944 0.777159235819868 0.000126884308610729 0.340791795995136 0.642432709272414 0.878956310986304 0.574822545193318 0.510117094667757 0.860191137670935 0.866244335572519 0.0001368952895843 0.358054757080797 0.659684627363717 0.886807122732328 0.593271288962083 0.529073298438973 0.869077756988226 0.87480219775653 5.8530845924003e-05 0.192544930360613 0.453174699948347 0.770085397397831 0.384087284997799 0.3244674156965 0.739445440098384 0.74920224251055 0.000102184755424641 0.293948081117192 0.591318965872052 0.853967723746262 0.52124640791019 0.456102309628081 0.832068761380751 0.8391118165709 9.46226108602933e-05 0.278245904866731 0.572614669207651 0.844115255745268 0.502035797702234 0.437100584529364 0.821048428968322 0.828458390951376 0.000141062480069284 0.364977129019261 0.666384986261314 0.889782858939235 0.600487346466239 0.53653856908068 0.872452545374663 0.878050132632989 6.65271383399051e-05 0.213241867887726 0.485057548210062 0.791972688063522 0.414796559801163 0.353142990889993 0.763353232276494 0.772490226147718 8.28684466489055e-05 0.252403750729956 0.53988337218248 0.825853181150827 0.468912498788993 0.404779015232236 0.800722007241053 0.808777613397371 0.000106612984161495 0.302829853748832 0.601530870033646 0.859179636737515 0.531822943663479 0.466645414935826 0.837913905393078 0.844757552465711 0.000121215581737877 0.330598704053393 0.631865396849242 0.874008195273968 0.563614380990496 0.498690789388422 0.854602818356223 0.860858832057311 3.27897122034881e-05 0.117842387583285 0.317059887890375 0.652337218448704 0.258898739812616 0.212021837444346 0.613873392946868 0.625953805793305 5.50994675433069e-05 0.183325827741616 0.4382496163123 0.759214196909625 0.369898400538699 0.311367566287313 0.727637868170189 0.737679966685671 9.16717762484036e-05 0.271927709655957 0.564843293474684 0.839900409598169 0.494114864321969 0.429320879575438 0.816345592403319 0.823908522990799 0.000126669483809924 0.340411173951637 0.642043314929431 0.878775889685473 0.574408299063646 0.50969357949547 0.859987201521312 0.866047854102545 8.9700059237626e-05 0.267643964516246 0.559491115537172 0.836954741152827 0.488680254393039 0.424001620207059 0.813062998031992 0.820731421672918 0.000122069825643771 0.332154860917659 0.633497613620451 0.874779573084233 0.565341042296852 0.500446648560846 0.85547335827137 0.861697976898952 7.61978321696393e-05 0.236898169999726 0.518977158322058 0.813450772462292 0.448078189715313 0.384729979924201 0.786991437321586 0.795460304809827 0.000157075419171243 0.390243889927369 0.689850197694105 0.899895516972954 0.625986122605559 0.563149585220987 0.883947904896965 0.889105127333154 5.02924440337764e-05 0.170051097765842 0.41591661543808 0.742133316937226 0.348885274915621 0.292137855798807 0.709175065948661 0.719635604488571 0.000189485100026196 0.435690578125132 0.728502039379042 0.915574398516143 0.668775501621981 0.608633350540852 0.901852159552658 0.906298078807844 6.03041097256697e-05 0.197228090343335 0.460581089685595 0.775327476734067 0.391172272552896 0.331043744926789 0.745154927440445 0.75476883548942 0.000119775612011561 0.327959069505492 0.62908087434298 0.872686175343563 0.560672552595487 0.495702898377261 0.853111400482842 0.859421029570641 0.000138604118111089 0.360911562023012 0.662464506990901 0.8880465945631 0.59626164924449 0.532163452766803 0.870483013305441 0.876154766482942 9.63170970375679e-05 0.281824760210324 0.576953132117148 0.846436783524829 0.506473215779461 0.441472890841742 0.823641710032507 0.83096639760024 3.93649327605817e-05 0.138207832041802 0.357886462572444 0.692555925210061 0.295476350188907 0.244158526368033 0.656196619532059 0.667669741234598 0.000142628452775531 0.367540038739357 0.668835200125086 0.890861056637537 0.603133305614034 0.539283109942377 0.873676207701197 0.879227526835783 0.000123497006297812 0.334738650649722 0.636192502679057 0.876047453662682 0.56819548909786 0.50335287849075 0.856904741732929 0.86307757918528 0.000135819749645683 0.356243550162948 0.657911368938994 0.886012827086086 0.591366334926063 0.52710733494757 0.868177544446933 0.873935636581029 0.000124368435113631 0.336306494949924 0.637818591271578 0.876809069331996 0.569920041871963 0.505110842575441 0.857764881225766 0.863906506972931 6.33904871354657e-05 0.205250936177808 0.473004551223636 0.783903055754284 0.403122682148512 0.342189660119745 0.754517532621618 0.763890155793744 0.000111646656556955 0.312658519778104 0.612536429720745 0.864670003825919 0.543292034526792 0.478144430543588 0.844082928602459 0.850712512219209 7.86868571365017e-05 0.242758431073951 0.526996403621794 0.81827975246948 0.456040537675317 0.392366900338674 0.792330482223262 0.800640850359113
173421 4.6867902671534e-05 0.0187746992215104 0.192628405370264 0.153275348633829 0.02708787928386 0.0887346694144431 0.0394517152828936 0.249875731355413 0.000270020154193094 0.0993108650445648 0.578925902229799 0.510560214167522 0.13825963840377 0.359439728868287 0.191384350383464 0.657486140283642 0.00302961737087182 0.5536808043345 0.93927910734502 0.921485687152341 0.643511634467389 0.863263287891311 0.726992951575744 0.955747027979936 0.000813821419715346 0.249530708737211 0.805675892702559 0.758786056438791 0.326066033738842 0.628547765699198 0.416477262860456 0.852695421662539 0.000743795977165246 0.233051354960041 0.791189416098643 0.741923737691728 0.306597148892025 0.607292974115564 0.394772251344356 0.841022502436971 0.00144969094904495 0.372124029711727 0.880813396211892 0.848648083865317 0.463059705247078 0.751007535421526 0.55989840746542 0.911646083405527 0.000487326246892603 0.165999310123193 0.712799637630478 0.653147130663935 0.22458117699608 0.503214428395518 0.299352016926909 0.776045137152632 0.000246393877739862 0.0914137393371047 0.556452477479871 0.487667074534166 0.127704469554065 0.338634438776794 0.177609379421511 0.636573477116592 0.00190810966373436 0.438342025177009 0.90681716122773 0.880719228432751 0.531754935594439 0.798864879178767 0.626205310512882 0.931446427840521 0.000273902653154419 0.100595518383721 0.582402980837958 0.514128034272801 0.139969824000138 0.362734163183731 0.193604022941472 0.660694709201294 0.000863748138519377 0.260855559990383 0.814835910648253 0.769524073816606 0.339293997757161 0.64235080519015 0.43102722863907 0.860024111723793 0.00170254558109582 0.410454203237135 0.896709155009669 0.868191738899974 0.503249075218055 0.779889138253648 0.599114564520492 0.923785538156182 0.00240391596827756 0.495897416499188 0.924621345799677 0.902976352795634 0.588719367019434 0.833508242228481 0.678623793121564 0.944831061462015 0.000664258068411564 0.213436071861272 0.771875938190386 0.719668062881874 0.28307646910271 0.5799996231889 0.368077918439848 0.825300486427622 0.000712408224449002 0.225428298062983 0.783971575790453 0.733576402419745 0.297501590638836 0.596956654882073 0.384511420698292 0.835168348635889 0.000614981314415178 0.20077384986345 0.758011080986729 0.703847572319453 0.267688835240822 0.561103975759012 0.350327581035274 0.813899789961605 0.00097112165758022 0.284093023081205 0.831881701899958 0.789664421831304 0.366058394110984 0.668821561343269 0.459989899528612 0.873555506610754 0.00212400370477051 0.464935786310018 0.915504995218837 0.891549283215038 0.558381754585926 0.815570565114992 0.650986370655476 0.93799498260258 0.000473164844811146 0.161954801946742 0.706721940745197 0.64643323715972 0.219484975232935 0.495838533377154 0.293200668726763 0.770875616387551 0.00204813770876679 0.455881191625684 0.912642510588693 0.887974543898473 0.54937583642831 0.810025072495877 0.642660390812815 0.935841009179552 0.0012288924751758 0.334350460749172 0.862320355962896 0.826149317599871 0.422263328350271 0.718803618997466 0.51881401480966 0.897379687474602 0.000346131547367314 0.123845593406582 0.638016173928475 0.572154171844706 0.170594153234553 0.418387039169894 0.232786826319084 0.711054294899905 0.00231005447910752 0.485920538502203 0.921791312975398 0.899422072941136 0.579020023865061 0.827894169365636 0.669855693888875 0.942712775913644 0.001175409477444 0.324509585018815 0.856945294733571 0.819657454163815 0.411434263024872 0.709711767861755 0.507684720043875 0.893203841245583 0.00248530925953575 0.504242131129401 0.926915072977302 0.905861665674401 0.596776930245589 0.838088989272982 0.685859859520934 0.946545372025093 0.00174524823599221 0.416472049838351 0.898985048871574 0.87100559107821 0.509451756319702 0.784119342593798 0.605059623345255 0.925514391957529 0.00147443488561837 0.376092672216939 0.882581286887477 0.850812271514543 0.467276409074186 0.75416344774238 0.564070554591929 0.913001805543196 0.00121693977780405 0.332176033922765 0.861154401400047 0.824739301872764 0.419877804740086 0.716821400357521 0.516370554409535 0.896474992082689 0.00149531357261338 0.379402704492275 0.884032788120079 0.852590901111049 0.470783401203637 0.756764919815964 0.567530082283362 0.914113850252931 0.00136814218068314 0.3586809612485 0.874591127887988 0.841049620639567 0.448679071279188 0.740008885935471 0.545566086382054 0.906863265579222 0.00126792623344535 0.341354221860638 0.865995427043895 0.830600228042951 0.429919245629967 0.72508826782618 0.526624799872677 0.900227201518545 0.000467201128414988 0.160239831804715 0.704084861254342 0.643527494296751 0.217318782118593 0.492666474062171 0.290577796125793 0.768626534213153 0.00117437578261036 0.324316528572981 0.856837276634044 0.819527210199442 0.411220975100556 0.709530259605246 0.50746455667458 0.893119786666778 0.00213154699444842 0.465819706513818 0.915779412343007 0.891892314828804 0.559257641893423 0.816104348713937 0.651793125274006 0.938201288744161 0.00131335848328146 0.349323362800492 0.870033625140067 0.835502444791578 0.438579215664625 0.732058885346258 0.53540326277662 0.90334896263511 0.000986496465476392 0.287301736780738 0.83406922781018 0.792264095506821 0.369714781414023 0.672294987334302 0.463897952674843 0.875282076163802 0.00179081292346234 0.422759753845237 0.901305618083834 0.873878744735375 0.515902144456525 0.788457736090525 0.611212247324561 0.927274817343706 0.00162539873398188 0.399263046845109 0.892327035851641 0.862784899536333 0.491637739072336 0.771812114390703 0.587909127931962 0.92045022974462 0.000961158352526117 0.281998266926222 0.830433096581408 0.787944776197886 0.363666275415425 0.666531152836943 0.457426867731639 0.872410912647391 0.00115678034205091 0.32101339587295 0.85497329310538 0.817281039665463 0.407566621987911 0.706405514849668 0.503686595835291 0.891668476307551 0.00304516526066481 0.554949265503365 0.939571284471033 0.921856359697791 0.644688626978684 0.86386822602693 0.728010816201864 0.955963679712054 0.00147586499060005 0.376320517521918 0.882681865032211 0.850935466158461 0.46751810117676 0.754343408435169 0.564309278269389 0.91307889245416 0.00148100097219192 0.377137420787295 0.883041660668763 0.851376229427099 0.468384298276044 0.754987544709702 0.565164468458751 0.913354616236788 0.00193060970173754 0.441235774367982 0.907804910469457 0.881947604836296 0.534678307124372 0.800745497473063 0.628950471476366 0.932192625690283 0.000557185670100285 0.185394797865594 0.739439016699453 0.682857791552067 0.248779648874787 0.536657234750672 0.328197068910676 0.798476698067532 0.00107449004850071 0.305128204625333 0.845570718052167 0.805989276331559 0.389857606445392 0.69085363722871 0.485221771854033 0.88432308893742 0.00202409441939335 0.452947629752064 0.911694522211639 0.886792068690551 0.546444846450644 0.80819753065136 0.639938486143119 0.935126872098077 0.00355818692149086 0.593124982125016 0.947854837432873 0.932393538597207 0.679610764432831 0.881217205429139 0.757819933635067 0.962090830334793 0.00110637435644741 0.311370201131133 0.849354800477403 0.810525917525138 0.396843013691478 0.697070663993405 0.492536537449042 0.887284176221742 0.00121909090787379 0.332568409895482 0.8613656914753 0.824994745534297 0.420308576420692 0.717180196801232 0.516812129782027 0.896638983946009 0.0016116906117482 0.397230084901453 0.891509258092911 0.861777504447318 0.489517697057562 0.770314625889428 0.585852366350079 0.919826857037433 0.000145533536570272 0.0560875393648723 0.425594423612082 0.359861016529836 0.0795823479813538 0.232185549535379 0.113120594156019 0.508473438501185 0.0016395617466236 0.401349175383597 0.893159124984871 0.863810444486726 0.493809776618741 0.773338965958426 0.590012852159687 0.921084205436984 0.00363915014333129 0.598562571982114 0.94895967300231 0.933803084989269 0.68450733351921 0.883560493558832 0.761939912445141 0.962905842251079 0.000386846609124522 0.136430780164912 0.663295341315298 0.599143027052313 0.186916449974034 0.445678207432113 0.253242782288425 0.73336445848106 0.00214000082523794 0.466806875319624 0.916084848386009 0.892274189818584 0.560235152466544 0.816698914281297 0.652692855928513 0.938430876130497 0.00132295280809901 0.350981767786538 0.87085552317143 0.836501678528916 0.440374575679325 0.733486043287812 0.537215711318916 0.903983427844692 0.000606677130826259 0.198599871926108 0.755507045489148 0.701004143472807 0.265030571233541 0.557751168266194 0.347237798550983 0.811830512552549 0.00212930943054882 0.465557812930513 0.91569819776295 0.891790787507945 0.558998188970339 0.815946334399539 0.651554205954007 0.938140235245367 0.00199777546574531 0.449700095267629 0.910632990647044 0.885468787926328 0.543192582207182 0.806156378512031 0.63691117222277 0.934326732983927 0.000922951293110937 0.273850811696943 0.824638977650304 0.781081557834783 0.354323679282415 0.657446710295672 0.447368983953075 0.867822873852145 0.00228651792156365 0.483356817038401 0.921048105538772 0.898489702444511 0.57651595936493 0.826426687797492 0.667581743418528 0.94215590659352 0.00122520914209273 0.333681896613651 0.861963146276801 0.825717229265947 0.421530295356871 0.718195739709465 0.518063669966637 0.897102585107554 0.000351973369794074 0.125673753098084 0.641873867750338 0.576247582470512 0.172976155818749 0.422466618370264 0.235790349388052 0.714481944322772 0.00216299394447617 0.469473541397355 0.916904515421388 0.89329934534928 0.562872110487295 0.818296811609914 0.655116703830628 0.939046794536245 0.000454358603555156 0.15652287347252 0.698241970806914 0.637105176648562 0.212613026271587 0.485698366994416 0.284863068518577 0.763630202566727 0.00221808037117531 0.475755551489136 0.918804755072131 0.895677974273154 0.569063339103126 0.822014300145229 0.660788786368921 0.940473554304212 0.00104281246774107 0.298814004824674 0.841618348588996 0.801261978567539 0.382755850765161 0.684419369601466 0.477743052457823 0.881223205981637 0.00178180486412127 0.421527409834344 0.900855323196073 0.873320902137179 0.514640356048243 0.787613896196684 0.61001109014373 0.926933402115093 0.000263293140827796 0.097076324304455 0.572762322789571 0.504252853529048 0.135280359155542 0.353650321809121 0.18750940813159 0.651780823571735 0.00311368945754842 0.560455360802822 0.940826290991588 0.9234493013565 0.649785127227151 0.866472023631213 0.732408237017978 0.956893861783797 0.00124080616217839 0.336503797134466 0.863463207574974 0.827532366904809 0.4246216789667 0.720751990871203 0.521225111208146 0.898265852278545 0.000112131161990767 0.0437766711658135 0.363404114449403 0.30222222098244 0.0624557347779584 0.188960010796975 0.0894780026024935 0.443523615912311 0.000164844438407517 0.063061644265567 0.45630328458708 0.389039262064947 0.0892017923122073 0.255137641993976 0.126237938857561 0.539545231583735 0.00167669141473434 0.406750272687877 0.895280792206355 0.866427763900341 0.499417127707328 0.77724662148602 0.595427619268679 0.922699325084074 0.000997561214421252 0.289593262865217 0.835608659835095 0.794095629660869 0.372320241475658 0.674750016403763 0.466675703640814 0.876495770563384 0.000193230941594067 0.0731287866084443 0.495919671911417 0.427406569210554 0.102983265693424 0.286491792274116 0.144831522582741 0.578696385656991 0.00300496230902885 0.551654533154448 0.938809969303336 0.920890653251365 0.641629224093892 0.862292946009702 0.725363227036355 0.955399081799739 0.000639330639422962 0.207081080036403 0.765066507015901 0.711881942680421 0.27537389040334 0.570648603151276 0.359221335310281 0.819713286407464 0.000331027885885911 0.119083475303653 0.627646331136694 0.56119521361085 0.164371692960837 0.407567673041604 0.224911024013416 0.701798858248221 0.00129332733161988 0.345833562507311 0.868283533488281 0.833376417293807 0.434793571204757 0.729029512750025 0.531573186311975 0.90199695291793 0.00191094192488396 0.438707925412847 0.906942657563538 0.880875255566237 0.532124935913679 0.799103553805676 0.62655309185895 0.931541258214654 0.00162421394558388 0.399087877979371 0.892256841754972 0.862698409727124 0.49145519771781 0.77168345668343 0.587732167369729 0.920396734148375 0.00114176128807208 0.318168357487248 0.853343465044198 0.815319120178373 0.404411378899841 0.703684719027711 0.500415773659669 0.890398168264754 0.000474580853234916 0.162360974203644 0.707341195987483 0.647116228015043 0.219997553613566 0.496585885351466 0.293820594265884 0.771403227491362 0.000892255581059104 0.267170393607941 0.819689358056187 0.775237605870465 0.346617227586479 0.649782182598041 0.43901480301974 0.863890953715033 0.000441965031161773 0.152904612679386 0.692380459505048 0.630684235080203 0.208017926368722 0.478790101246395 0.279260278542696 0.758599708697743 0.00182650173258097 0.427591184510831 0.903050213538202 0.876041479991997 0.520837584498223 0.791736182173721 0.615899439824184 0.928596728827617 0.000161801184727293 0.0619694084233353 0.451683528794621 0.384618757752714 0.0876991840394425 0.251612022236045 0.124196526733171 0.534911858659876 0.00131070032278583 0.348862397826397 0.869804062616935 0.835223440634358 0.43807976771445 0.731660780295154 0.534898605925176 0.903171696657009 0.000853329457245856 0.258520513019363 0.812996339238242 0.767362860461859 0.336576536339666 0.639555643823813 0.428051054407176 0.858555547552222 0.000695484041229311 0.221254949342228 0.779868943647566 0.728847726546249 0.292497812762174 0.591154586108155 0.378833382690976 0.831829436818028 0.000402364472308855 0.14113303503704 0.672025358859696 0.608554756481774 0.192969930430203 0.455418063399563 0.260755431701131 0.740987162419262 0.00183798090761528 0.429128124602455 0.903598346515912 0.876721468653406 0.522403804347994 0.792769239122027 0.617383198920543 0.929011781273212 0.00180849861639922 0.425164091833568 0.902177920273414 0.874959826980212 0.51836051536944 0.790095151531614 0.613549169691753 0.927935944742282 0.0011296909198669 0.315864608570508 0.85200686479425 0.813711625736057 0.401851209537957 0.70146133332165 0.497755771151933 0.889355490224207
173441 1.04205343952354e-05 0.0569604864627457 0.0922819582321119 0.291574814058127 0.150352589460925 0.0427722049685705 0.280761277777315 0.467066809719694 0.000116009326044547 0.402092832152819 0.530938600678384 0.820869569435649 0.663327802005679 0.332221401912258 0.812952380384001 0.907044792671851 4.05155310541056e-05 0.190184280183053 0.283300597903975 0.615428566088316 0.40759870082813 0.148019986479253 0.602824676730992 0.773120064077351 5.68405139000117e-05 0.247827465599541 0.356734049065592 0.691847254050509 0.491170699215574 0.19597622747063 0.680447455546001 0.82701152893272 6.05232222218405e-05 0.259714790186434 0.371266758773148 0.705068342952638 0.506864717016044 0.206057791149315 0.693941277297555 0.835809743675749 7.23383757389287e-05 0.295439109247404 0.413759124198857 0.740753879167108 0.551269187666819 0.236761990352432 0.730458453093925 0.858843148346145 5.57963932226097e-05 0.244387409262437 0.3524907123129 0.687880381732018 0.486537746077338 0.193071164424507 0.676402472341079 0.824342862465312 4.4812390926924e-05 0.206195965146342 0.304206876840363 0.638992255353944 0.43214680632835 0.161188413412479 0.626692192196788 0.790313641157467 1.79114913932346e-05 0.0940567177105887 0.148753205835123 0.41433425972887 0.233229129111886 0.0713270320798004 0.401548561986503 0.601027426984176 3.03499503748876e-05 0.14960354653816 0.228456248874811 0.545198442842722 0.340110500789793 0.115156733713543 0.532043007592578 0.718516073739504 0.000100571675581628 0.368288110709334 0.49527447788247 0.79890018963643 0.630728691909004 0.301330441765704 0.790260099868935 0.894283205206583 9.3610620940591e-05 0.351762330321563 0.477356392353597 0.787128177071233 0.613870313682301 0.286446793999533 0.778122780392952 0.88730712360178 4.62195740967767e-05 0.211302931294565 0.310790919075195 0.646093856642476 0.43974982225895 0.165412940089928 0.633897126274221 0.79539167245543 7.43259708875687e-05 0.301112811231008 0.42034942609463 0.745925497588403 0.557965129997521 0.24169539943034 0.735762189562849 0.862097594956549 6.36830613697135e-05 0.269618930460064 0.383222734256222 0.715540176810567 0.519578793576103 0.214508653672772 0.704642688191469 0.842675287874238 4.43433319244088e-05 0.204478924917317 0.301984166244294 0.636561309014799 0.429566418345269 0.159770726771942 0.624227127472542 0.788564495351899 3.7314935960112e-05 0.177831611383678 0.266893183233893 0.595775720027382 0.387888608513936 0.137939452555192 0.582964195372531 0.758361703565046 5.30138057570902e-05 0.235064110796554 0.340903949685461 0.676792196197938 0.4737686854357 0.18522566711879 0.66510504615601 0.816811531444175 4.30515608311955e-05 0.199711641306329 0.295788856819704 0.629694155737538 0.422337380054983 0.155841590433908 0.617267044222072 0.783593030194438 0.000100989918296621 0.36925424744228 0.496312016093389 0.799566167992067 0.631694847215089 0.302204957140278 0.790947204057892 0.894674950068739 3.81496844557441e-05 0.181089490168431 0.271244381876473 0.601092449582807 0.393154533283948 0.140591477880093 0.588332998161255 0.762392821130921 1.32207054144996e-05 0.0711774466981079 0.114246886836181 0.343048319119162 0.183347613895257 0.0536493280029688 0.331218330402297 0.526496383324171 3.62288909923623e-05 0.173553970691219 0.261153704874086 0.588642542770165 0.380899056638331 0.134464457058773 0.57576592302976 0.75290768678297 6.12503103122705e-05 0.262017474232317 0.374058731958297 0.707545655961487 0.509849502334404 0.208018421453994 0.696471818032835 0.837442070731588 0.000128030208313768 0.426011054879605 0.555401682190072 0.834913383447891 0.684982957030453 0.354447252314203 0.827486453998666 0.915031801948919 7.73152672992889e-05 0.309475963476509 0.429986770140665 0.753326324156683 0.567667698381288 0.248996233328506 0.74335720245454 0.866719129699505 7.71626959286272e-05 0.309053963572361 0.429502653488945 0.752959047441432 0.567182812006802 0.248627009555772 0.742980146742986 0.866490763937792 8.44211241555332e-05 0.328575035507459 0.451658523458544 0.769300472279436 0.589107006996038 0.265799560203337 0.759771062719814 0.876553467791945 4.99969503462372e-05 0.224692467843248 0.327863984628388 0.66384480105633 0.459187242334696 0.176545501701002 0.651930254811804 0.807880954680493 6.8965372212411e-05 0.285596975458595 0.402225576725049 0.731478515011156 0.539429567568019 0.22824136491807 0.720953497384914 0.852954104944427 1.34404060913388e-05 0.0722747946680364 0.115925365821761 0.346772257790382 0.185828311700212 0.0544922976966198 0.334879310976052 0.530603320026707 2.31888942205266e-05 0.118486377272529 0.184496196892288 0.478054129361002 0.28253324126316 0.0904424114926227 0.464862852147477 0.661051630686282 8.8744068367019e-05 0.339686008851945 0.464054978067798 0.778044837584813 0.601140216560704 0.275659271674899 0.768768060499181 0.8818568625487 6.89791534326732e-05 0.285637747142626 0.402273622881614 0.731517761759638 0.539479211998695 0.228276564912309 0.720993695696974 0.852979165523091 6.24792823606367e-05 0.26587722976149 0.378721959934832 0.711639683966756 0.514813273571748 0.211310488784586 0.700655281638038 0.840128568510689 9.98364765489216e-05 0.366582616383777 0.493440267215862 0.797718724776864 0.629018014933738 0.299787870491389 0.789041278269296 0.893587475700869 7.50234498190907e-05 0.303082210942002 0.422627091612378 0.747691738782012 0.560267729903332 0.243411533394972 0.737574226465964 0.863204350751596 2.94722579622199e-05 0.145908298885938 0.223324804379256 0.53791266659979 0.333555371356131 0.112200072241724 0.524730200505797 0.712542878377321 8.60918600397404e-05 0.332913249182539 0.456516890504732 0.772760455318532 0.593842688909832 0.269641797906022 0.763329997460128 0.878658609996705 3.96022949893051e-05 0.186697654220774 0.278694368838589 0.610018527747618 0.402105364805231 0.145167786597637 0.597353334937322 0.76909607326524 0.000150130519396147 0.4653347202881 0.594302657845367 0.855711511473907 0.718296659553248 0.391672710651478 0.849051084915457 0.926623436874765 4.04880618259672e-05 0.190079841994625 0.283162905346444 0.615268027871707 0.407434939505896 0.147934472747353 0.602662273999866 0.773001073313451 5.89938251728754e-05 0.254823996178015 0.365311916832998 0.699717965853608 0.500466178528299 0.201901852088587 0.688478230126574 0.832266916324894 0.000128141021093332 0.426222645944122 0.555615330425381 0.835032609888136 0.68516963343689 0.354645260511044 0.827609936714652 0.915099050322828 4.85459246142902e-05 0.219603183846902 0.321406609430029 0.657240780957536 0.45188230798667 0.172304387246212 0.645217260134119 0.803268044894482 1.13083436918304e-05 0.0615149335841806 0.0993630653323923 0.308746848072793 0.161098824210354 0.0462478209912467 0.297563959634958 0.48746253852385 8.40593088968531e-05 0.327628108794828 0.45059493129813 0.768537252955949 0.588066863705205 0.264962153921957 0.758986194174262 0.876087919953174 6.28691244494774e-05 0.267093163517582 0.380186702744381 0.712914511387167 0.516366896967176 0.212349056575071 0.701958332542491 0.840962299297455 7.67884053698806e-05 0.308016519067682 0.428311520860627 0.752053389161085 0.565988661777121 0.247719684646205 0.742050438174995 0.86592720488414 2.62299618555339e-05 0.131974708794053 0.203762027386173 0.508847075319542 0.30816790863578 0.101104414787692 0.495612929939592 0.68809238430572 6.36259004324229e-05 0.26944211995967 0.383010491886366 0.715357351197573 0.519354622679379 0.214357376675215 0.704455751520675 0.84255619414918 3.60617525466194e-05 0.172891702474836 0.260262431674276 0.58752235961216 0.379809192901337 0.133927179262334 0.574636013540871 0.752046397318449 6.27644201665114e-05 0.266766982202651 0.379793978968087 0.712573224996186 0.515950600838465 0.212070385396924 0.701609472958035 0.840739230086301 0.000105595069810936 0.379699983709287 0.507460294372178 0.806617690814476 0.642008022360133 0.311691252387508 0.798225432532802 0.898803910972271 3.18042311078221e-05 0.155656469506389 0.236811108544321 0.556777689308487 0.350692663346885 0.120012635031156 0.543676853730206 0.727885067306523 0.000136777607763498 0.442247404037421 0.571658057071528 0.843823492940349 0.699068491813995 0.369712924373855 0.83671901966052 0.920031903875264 5.25180734575348e-05 0.233378923702174 0.33879605693326 0.674733578906328 0.471426871015863 0.183811917634419 0.663009054653786 0.81540149256275 3.97778347058359e-05 0.187370172254173 0.279584355797182 0.611070214839236 0.403169173236478 0.14571750980783 0.598416692340597 0.76988059710702 1.93204030676662e-05 0.100710213555781 0.158598529781789 0.432819806931744 0.247042937002885 0.0765084365513223 0.419872627767667 0.619038349597891 0.000122556300007877 0.415361122362314 0.544586052409172 0.828801432734603 0.67547772838367 0.344512563201061 0.821158436885036 0.911571891829554 3.90864494907759e-05 0.184714919452596 0.276066260419722 0.606894836938874 0.398957170319455 0.14354825502236 0.594195683258688 0.766759383585055 8.65276846467388e-05 0.334035705015913 0.457770111147749 0.773646019946631 0.595060133448391 0.27063747358004 0.764241100846888 0.879195998936593 6.85858898143328e-05 0.284472447377396 0.400899527382203 0.730393282934041 0.538058331507772 0.227270828127298 0.719842020104968 0.852260659725187 0.000108581964983353 0.38629211397582 0.514430996439792 0.81093198063041 0.648393896557338 0.317707403979949 0.802681149900803 0.901313182145016 6.89784128734729e-05 0.285635556319539 0.402271041229416 0.731515653055132 0.539476544536034 0.228274673457534 0.720991535861224 0.852977819063997 5.15089976435519e-05 0.229925644644631 0.334463466576958 0.670461135227254 0.466595073377051 0.180918987765676 0.658660515658941 0.812463197603171 9.28709942652373e-05 0.349955488222911 0.475377521679154 0.785795880058414 0.611988184808502 0.284828034899877 0.776750107162462 0.886511415236745 6.7782112440018e-05 0.282078870490448 0.398071321522762 0.72806545113753 0.535126801752533 0.225207065307101 0.717458328081039 0.850770067601368 5.97837946054431e-05 0.257358245739149 0.368401745903754 0.702505572902758 0.503791766144214 0.204053908503168 0.691324149293361 0.834115748469386 7.7438071545259e-05 0.309815255798972 0.430375837905075 0.753621151879105 0.56805719364548 0.249293157057004 0.743659890920167 0.866902373987041 7.30668520276649e-05 0.297529245675618 0.416191866608174 0.742673593865782 0.55374674388603 0.238577573101817 0.732426866998356 0.860053618070061 3.56704785154364e-05 0.171337163192722 0.258167513720497 0.584875981175686 0.377242736081782 0.132666790899059 0.571967191677769 0.750006430230337 5.27479071262519e-05 0.234161139898505 0.339775001461841 0.675691255239877 0.472515179642369 0.184467975969211 0.663984060256328 0.816057910424017 4.65658232050803e-05 0.212549487141707 0.312391922418287 0.647798641528708 0.441589501870156 0.166445906543599 0.635627529390004 0.796603684870679 3.12474316345926e-05 0.153349196492077 0.233633752186458 0.55241469009796 0.346681418458195 0.118159767520711 0.539291602712762 0.724372596775905 4.41503493980229e-05 0.203770333728823 0.301065559873439 0.635551625896778 0.428497961597474 0.1591860633124 0.623203461228089 0.787836351756881 5.25047404348158e-05 0.233333497047331 0.338739177694428 0.674677848963822 0.471363598655763 0.18377382624459 0.662952319342965 0.815363268905282 8.72106632129487e-05 0.335787123987534 0.459722445639405 0.775019986317142 0.596953374935504 0.272192344776239 0.765654862525111 0.88002863110519 0.000115946424868111 0.401962434126336 0.53080351314411 0.820789796952632 0.66320665632848 0.332101077272069 0.81286988588077 0.906999048860526 3.09744644907068e-05 0.152213460149202 0.232066392184464 0.550244231717609 0.344696775575253 0.117248559436481 0.537110831135778 0.722617298658187 8.86999525201747e-05 0.339574477923667 0.463931302562474 0.777958949739481 0.601020977195549 0.275559990057969 0.768679650175316 0.881805043330788 6.49690548627368e-05 0.273574278011289 0.387959419632126 0.719592156285848 0.524567447610165 0.217896720587742 0.708786720945859 0.84530780803934 0.000117442724495825 0.405049023542935 0.533996047667336 0.822668379766612 0.666065056026685 0.334951673479182 0.814812758425009 0.908075147266385 4.71838931486145e-05 0.214764879273723 0.315231374091722 0.650801283174837 0.444843557372395 0.168283457073658 0.638676057963783 0.798731863939222 0.000123662629775881 0.417545313570294 0.546814207755968 0.83007293086628 0.67744478908916 0.346545029699506 0.822474541068892 0.912293704266377 4.95752630400482e-05 0.223220308155745 0.326000086821218 0.661951962728884 0.457084477933486 0.175317463155076 0.65000569836261 0.806562831979857 3.24575958007844e-05 0.15834790912039 0.240506081205473 0.561790125324281 0.355337218621041 0.122176941779637 0.548717361948469 0.731894231344781 3.71850584727047e-05 0.177322390779028 0.266211510844705 0.594935730128135 0.387061063620664 0.137525355481429 0.582116256225325 0.757722178780435 5.30454617964973e-05 0.235171470434876 0.341038097305864 0.676922768880898 0.473917522406369 0.18531577880282 0.665238004936673 0.816900841187822 6.18462665773006e-05 0.263894211358995 0.376328745674746 0.709545360094369 0.512269166918299 0.209618243438524 0.69851497741538 0.838755997922976 5.8948706980978e-05 0.254678733325693 0.36513453208437 0.69955717712882 0.50027489541449 0.201778588613321 0.688314103858269 0.832160077615456 5.27107727523599e-05 0.234034864836263 0.339617029120739 0.675536904978056 0.472339644532205 0.184362047627414 0.663826910263674 0.815952168928504 4.21648358866025e-05 0.196405979544073 0.291472104818098 0.624828086118022 0.417268095684322 0.153123136507937 0.612338207551311 0.78004287834718 6.02733420877522e-05 0.258920100489752 0.370301475883838 0.704207240908968 0.5058305186487 0.205381733937372 0.693061830674546 0.835241163107655 5.95305098075008e-05 0.256547578225161 0.367414347276305 0.701617446662926 0.502730328369203 0.203365167861073 0.690417352785042 0.833527419091245 4.56916979951063e-05 0.209394875577081 0.308335703760548 0.643462823382061 0.436921685672869 0.163833190280707 0.631227173370371 0.793515841564941
173461 0.00032122285319195 0.175710391058053 0.497774293861172 0.650563337657332 0.146570164708821 0.172903206385074 0.317890098214092 0.668274283310868 0.000647798144518785 0.300711079921369 0.666604593372223 0.789728072180875 0.25731168490293 0.296625504345974 0.484576313951217 0.802526577505503 0.000799001780012109 0.346608925678414 0.711525221898882 0.822477305129388 0.299421742716643 0.342204923121073 0.536987563367729 0.833702228306358 0.000268761970315184 0.151350710165188 0.453320241553828 0.609010511796816 0.125634612003755 0.148862417657077 0.280527497547062 0.627622029663724 0.00136681138660964 0.475884324198884 0.808492481485315 0.888018961028853 0.422477336247736 0.47102186102651 0.665001250638136 0.895625542063369 0.000631342314199693 0.295324751583322 0.660858083624454 0.785420625332006 0.252422118731813 0.291281874020208 0.478148497060205 0.798414385960883 0.000890813761223004 0.371657046614651 0.733346317189468 0.837818651989671 0.322744221838456 0.367113600982801 0.563919615106476 0.848252501973178 0.0011160341530004 0.425682699146354 0.775092664845218 0.866193469923613 0.373890552618983 0.420921231438099 0.618388052320732 0.875074035790113 0.000250020356542258 0.142296103069646 0.435470178116038 0.591664914899488 0.11790473547416 0.139932127777635 0.266168654117849 0.610574135721311 0.00127089721990987 0.457753194442695 0.796958274361891 0.880566954800723 0.404809394929967 0.452915898260478 0.648581222770069 0.888616239426098 0.000253166955356046 0.143829763103677 0.438548024925204 0.594683794221644 0.119212045471368 0.141444510734449 0.268619276443762 0.613544528166293 0.000568801683725389 0.274075897280527 0.637086636432549 0.767305883030722 0.233238426306794 0.270212364985845 0.452186381765319 0.781090842150837 0.000398997200561111 0.209359960110263 0.551811893522545 0.698130957339649 0.175829593870782 0.206149631575119 0.366656381436896 0.714489050922257 0.000364539381730698 0.194796124630175 0.52937610641471 0.678755646425377 0.163117034863733 0.191754955562384 0.345938067858562 0.695706040928441 0.000480663160290763 0.241862810513287 0.597314574848164 0.735888538609885 0.204473143710115 0.238304303726727 0.410888407991942 0.750930537317564 0.000353009057370421 0.189802433742666 0.521358868703987 0.671705013332162 0.158775315634419 0.186821138004265 0.338699584842716 0.688856895882309 0.000846554474225199 0.359825929411165 0.72325436460961 0.830768194165902 0.31169776600548 0.355345323008497 0.551338435176769 0.841569858927998 0.00137134507137693 0.476711468580028 0.809005385166275 0.888348287269401 0.42328662247543 0.471848162575805 0.665739573188984 0.89593511954873 0.00040678229783341 0.212577857149108 0.556587949871861 0.702189294233526 0.178648573145066 0.209331249549252 0.371157001705644 0.71841617101215 0.000640030575280714 0.298178872060218 0.663916533522441 0.787716585671173 0.255011660371645 0.294113230275986 0.481562041823812 0.80060661095225 0.000467985453184212 0.236993127271464 0.590865877705011 0.730658333147854 0.200157516630359 0.233484202453355 0.404430986261625 0.745895351016355 0.000521695273386728 0.257207090645437 0.616861077360988 0.75150691960075 0.218127829272304 0.253498311838097 0.4308617766011 0.765942322174715 0.000152938100510017 0.0921254488472081 0.320565748646062 0.469848167654214 0.075576196012759 0.0905070104475022 0.181568715994784 0.489531538584243 0.000394659113464456 0.207555437336372 0.549105657355561 0.695821203571673 0.17425038270961 0.204365627053053 0.364120470815344 0.712252872640211 0.0015572576748757 0.508523904015941 0.827909142333214 0.900366195952902 0.454631290753666 0.503648417214677 0.693450081741825 0.907221688599977 0.000107282602984386 0.0664485933450266 0.248657436952128 0.383346907593601 0.0542363324972135 0.0652488205361246 0.134660201128527 0.402155371165848 0.000887454581415156 0.370774412584473 0.73260621387797 0.837304184032635 0.32191823626538 0.366235467924577 0.562989490778836 0.847765117998115 0.00147290358848904 0.494581148881759 0.819816633797476 0.895249853422316 0.440840771725416 0.489706143489736 0.681467375427174 0.902419232013857 0.00036726187491337 0.195966260959167 0.531230090233411 0.680376463804883 0.164135666100823 0.192911200366452 0.347624147599372 0.697279478494044 0.00165189708474576 0.523281081687067 0.836166026451925 0.905543239008626 0.469317958210387 0.518413349511368 0.705866305435981 0.912077300685164 0.000729916039594934 0.326406888630425 0.692599490772294 0.80887544871997 0.280788090390808 0.322133021706539 0.514425550755049 0.820773013566612 0.000331975626101887 0.180531952521827 0.506008284489344 0.658013349724241 0.15073833386014 0.177664340423194 0.325074507579785 0.675535022106891 0.000267929326422542 0.150952489020245 0.452551188166314 0.608271216176343 0.125294063295385 0.148469598113663 0.27990149628823 0.626896365763319 0.000374169487565615 0.198919998181606 0.535869232436713 0.684416435463003 0.166709107342885 0.195830105051221 0.35186341811741 0.70119962841559 0.000409931027229874 0.213871941790643 0.558490888713724 0.703799905590785 0.179783269177867 0.210610856457047 0.372959209286994 0.719974021532226 0.000185298814506877 0.109487558439528 0.363731604320773 0.51779622624167 0.0901290348603053 0.107600256398947 0.211853928306094 0.537451937830265 0.00101821880866268 0.403401418377482 0.758682441790127 0.855188471683476 0.352655573418906 0.398716153384264 0.596496298899869 0.864685325626627 0.000567053315246961 0.273463481002129 0.636374158089482 0.766755457650395 0.23268801097949 0.269605375428575 0.451423472072208 0.78056369914075 0.000895253199888518 0.372819739120974 0.73431817132642 0.838493599319815 0.323832757654909 0.368270410397764 0.565142805274482 0.848891858545444 0.000730863276115721 0.326692303074318 0.692875738901276 0.809076009130666 0.281050258745009 0.322416487806655 0.514749734597503 0.820963852440724 0.00143150127725072 0.48744522436505 0.815560221173641 0.892541806417963 0.433814697238597 0.482573398306798 0.675237441693507 0.899875801971131 0.00102819894970844 0.405753467630483 0.760465520050933 0.856393447769966 0.354887749119174 0.401059249091415 0.598844110589598 0.865823676932105 0.000658463631817814 0.304158441663733 0.670226284455245 0.792428744251492 0.260446818001595 0.300046125490307 0.488658569877984 0.80510343658955 0.000455274698665019 0.232047666490669 0.584189809187721 0.725202464304949 0.195783487855253 0.228590027428663 0.397813205183878 0.740638568116831 0.000548786675276562 0.267002852065794 0.628759667324363 0.760845161772292 0.226889873014608 0.263202874569312 0.443323941368142 0.774900577280064 0.000337082946572656 0.182802415800138 0.509825456311957 0.661441827473489 0.152703920702183 0.179906656772296 0.328434240749692 0.678873567250105 0.000224244790340312 0.129523473589228 0.408928480589583 0.565133395790024 0.107048244219133 0.127340187433878 0.245459139769765 0.584408242036363 0.00137633654684715 0.47761912859504 0.80956691670014 0.888708637717249 0.424175016002849 0.47275492838344 0.666548700993117 0.896273842938636 5.04828533324522e-05 0.0324063765034482 0.134740930617805 0.226311697780642 0.0262744819334975 0.0318003207069056 0.0682264654876518 0.240419323682502 0.00101900038765422 0.403586285455289 0.758823036956309 0.855283565926218 0.35283093846478 0.398900308958683 0.596681153730271 0.86477516962433 0.00105009284849145 0.410849017839868 0.764286426104278 0.858967950707141 0.35973120759761 0.40613613815582 0.603900267821199 0.868255127356974 0.000446706243944301 0.22867761780326 0.579565193206311 0.721398239584282 0.192807877840208 0.225255465119457 0.393268573188326 0.736970530603662 0.000787183892349778 0.343239305030143 0.708454569524815 0.82028938344726 0.296302829769981 0.338855912797574 0.5332777087894 0.831624329395211 0.00152947088388093 0.504016554695651 0.825324760439658 0.898736850108479 0.450164093964731 0.499140393990731 0.689603502536949 0.905692710192597 0.000359385069985846 0.192571448723648 0.525825645521007 0.675641629984011 0.1611817293399 0.18955683506169 0.342721965884781 0.692681940616272 0.00115345951486816 0.433774867235916 0.78079680592556 0.869974695088572 0.381652432219846 0.428990495409961 0.626149606362922 0.878639466719976 0.000670843883821314 0.308117766975333 0.674332904008528 0.795477969102937 0.264053058564598 0.303975304411995 0.49331690860533 0.808011580192426 0.000454479923675497 0.231736311657434 0.583765130432225 0.724853974068532 0.195508403638883 0.228281932856638 0.397394526966561 0.740302643405784 0.000706926448124327 0.319405027030604 0.685739275487502 0.803875341424751 0.274366218380655 0.315179942322519 0.506422728830348 0.816013365817335 0.00131255993510673 0.465780297468709 0.802134500157301 0.883922161259353 0.412614546168528 0.460930280559213 0.655906901776783 0.891773111410452 0.000605610322811173 0.286734164150036 0.651464599743621 0.778319935654439 0.244646241509306 0.282761698810564 0.467770017757253 0.791629602909228 0.000963794252541207 0.390241046549203 0.748472627555912 0.848244987752105 0.340206666258561 0.385609837314903 0.583194393391242 0.858121655380273 0.000769320715206995 0.33807966403819 0.703687196109011 0.81687804944635 0.291535550343987 0.333728681222357 0.527556069822058 0.828383143992941 0.000202274152270897 0.118332666846563 0.384253461287424 0.539638196079664 0.0975816088599625 0.116312810827642 0.226862077430337 0.559161582096454 0.000990071826366084 0.39666675962617 0.75350775322409 0.851678638615481 0.346276378826193 0.392008318110288 0.589724496752716 0.861368356876004 0.00111276783621829 0.424965492571827 0.774580736698834 0.865853014561906 0.37320390308407 0.42020617755208 0.617695368562486 0.874752908805221 0.00137532079121364 0.477434676071006 0.80945291341454 0.88863549543736 0.423994450802066 0.472570654979989 0.666384362012443 0.896205091930085 0.000685836480080188 0.312852765880469 0.679171294422934 0.799052864304022 0.268373557813898 0.308675044868297 0.498845959352739 0.811419333051371 0.000568058971032496 0.27381586674651 0.636784314372279 0.767072377985453 0.233004704330219 0.269954636861466 0.451862554286813 0.780867219576412 0.000402998643049898 0.211017190748071 0.554279497459282 0.700230602847118 0.177280921047941 0.207788128743047 0.368977652055503 0.7165211181651 0.00032439113033575 0.177136926781673 0.500228784259148 0.652791962606937 0.147802541309786 0.174311770998205 0.32002279437948 0.670447171729384 0.000874043613551039 0.367225851972673 0.729610124477093 0.835217347187533 0.318600505568833 0.362705307457793 0.559236306869492 0.845787746955736 0.000750290495082306 0.332493198839095 0.698433990582364 0.813098568072661 0.286385427532851 0.328178466221701 0.521304481950284 0.824790186872948 0.00127020863932293 0.457618505300372 0.796870452017513 0.880509873909787 0.404678657972012 0.452781443952602 0.648457531653756 0.888562518700073 0.000890873874070523 0.371672818938159 0.733359524142961 0.837827828843478 0.322758984653726 0.367129293149988 0.563936223769358 0.84826119536522 0.000592658853561568 0.282330775699333 0.646537200316334 0.774565349634757 0.24067110811307 0.278395504629085 0.462388757981427 0.788039051790289 0.000424377866048897 0.219755377033064 0.56701665964006 0.710971830879207 0.184949575253155 0.216429280029922 0.381097439955681 0.726906282699189 0.000578676358176465 0.277515534661827 0.641058872226086 0.770366556287936 0.236332408181713 0.273621791447004 0.45645577021257 0.784021235370587 0.000436305431255936 0.224547010462342 0.573811606099891 0.716636632432264 0.189166285293078 0.221168947517767 0.387659162406013 0.732376335726471 0.00123060046576345 0.449757056575875 0.791687862345243 0.877132207041317 0.397060880364413 0.444934924626148 0.641193352516543 0.885382848119948 0.000782472964606719 0.341886397599449 0.707212244834371 0.819402125441911 0.29505181280812 0.337511403914512 0.53178226017217 0.830781489167079 0.000924828708269568 0.380457363021092 0.740616350934733 0.842850727115552 0.330996457258127 0.375870690082738 0.573120035845357 0.853017635710187 0.000649348398173848 0.301214277586693 0.667135942984895 0.790124974377447 0.257769029701966 0.297124770231905 0.485173717854792 0.802905350861724 0.000415878432389635 0.216304697172625 0.562041040271002 0.706795050829044 0.181918001841272 0.213016568979615 0.37633526734968 0.722870016005375 0.000252968557861725 0.143733225414556 0.438354953441815 0.594494768194597 0.119129731959278 0.141349309701172 0.268465244363628 0.613358579312316 0.000547205547176431 0.266438235261578 0.628085560182322 0.760319471125412 0.226383883131608 0.262643414101401 0.442611612878482 0.774396621075091 0.000319722931948773 0.175033319219593 0.496603869818579 0.64949826151085 0.145985493483486 0.172234691371389 0.316875772148829 0.667235577567307 0.00114465685988354 0.431892068207007 0.779481301919084 0.869104654423328 0.379844102417389 0.42711279838747 0.624352526775893 0.877819262163241 0.000687703262829335 0.313437814345487 0.679763703687617 0.799489264671794 0.26890797908214 0.309255796895521 0.499525976658391 0.811835201236438 0.000219562506512418 0.127162382855248 0.403837011540503 0.559939489505323 0.105047413646069 0.125013180191994 0.241571152896541 0.579273161155296 0.00012343500265914 0.0756968860894237 0.275774137366403 0.416999772999664 0.0618976226687203 0.0743434270864462 0.15185785731581 0.436291170087321 0.000986027869299904 0.395686691560343 0.752746026352088 0.851160360781848 0.345349547698797 0.391032300144418 0.588732885551259 0.860878406915282 0.000314456483789564 0.17264720030041 0.492450803570905 0.645706669631105 0.143926279482189 0.169878868056421 0.313290329226386 0.663536462709437 0.000317651597352108 0.174096481230096 0.494978566739884 0.648016717769751 0.145176769231759 0.171309722061238 0.315470061513997 0.665790428900151 0.000426477752600642 0.220603241567681 0.568228591113088 0.711985497427437 0.185695111467799 0.217267885192466 0.382262821498544 0.72788545370425 0.000151441643615933 0.0913062082369295 0.318427572770743 0.467399253264193 0.0748919823088479 0.0897007400697285 0.180111882529049 0.487074288030924
173481 0.00455904467944743 0.130079630171303 0.538318315241738 0.836719201085847 0.693362722226142 0.74362510685335 0.625696141446616 0.87110511274432 0.00268896836022463 0.0809069793404801 0.407029742961914 0.751043380424628 0.571030146225819 0.6306633982372 0.49599122673192 0.799140808127937 0.00255472879235126 0.0771700624451042 0.394698592206976 0.741319619059104 0.55840941196562 0.618625374412494 0.483160978230858 0.790772295488073 0.00148395851367535 0.046276514454023 0.274499976103857 0.624462465427169 0.423213208877241 0.484857606573407 0.351674377976899 0.686817190881456 0.00246499291229095 0.0746555983898795 0.386167420348494 0.734386169554597 0.549552338551397 0.610132835063071 0.474215725339523 0.784779516995591 0.00216114139647381 0.0660421916062701 0.355417837092138 0.707885092151133 0.516745021398063 0.578352438623667 0.441497767800819 0.761674664976971 0.00175924156356429 0.0544083146368302 0.309712313200833 0.663510587831461 0.465268208395973 0.527436718596273 0.391445050947566 0.722265346316648 0.00215310595332806 0.0658123025163459 0.354563054278682 0.70711254271392 0.515812728426839 0.577441808869725 0.440577464011373 0.760996341576469 0.00205505226662766 0.0629982030048138 0.343947963576712 0.697346324242061 0.504140806713696 0.566005540125228 0.42909923608043 0.752397713560742 0.00242106200123607 0.0734197856531009 0.381903202454583 0.730855004136459 0.54508606245365 0.605836400748827 0.469723248964551 0.78171917108575 0.00211217412737709 0.0646395670141607 0.35017365806362 0.703113155187909 0.511007564721308 0.572741647383625 0.435842280589756 0.757480385583046 0.00225779434289614 0.0687988221589383 0.365525871447152 0.716868969371255 0.527685126514224 0.58900711938583 0.452335946819575 0.769542827309889 0.00154528559398644 0.0480997980171708 0.282650309673844 0.633924385960421 0.433142882532759 0.494992385899555 0.36097602885885 0.695474190931519 0.00527174781218093 0.147506946285765 0.574329933201441 0.855694668350575 0.723492615250935 0.770451311129512 0.659206926529725 0.886625932555781 0.00574130985296903 0.158625309956409 0.595159688199132 0.865969207931819 0.740323455046827 0.78527214195396 0.678210389111055 0.894968486308417 0.00159535091071675 0.0495832686156837 0.289170146730494 0.641303200215958 0.441000024293792 0.502975963086181 0.36837479722518 0.702195197691223 0.00300541978778353 0.0896015088533763 0.434213369569532 0.771316836210681 0.598118675767447 0.656253086953904 0.52386723790883 0.816454716220832 0.00154465761740635 0.048081162166561 0.282567775009 0.633829908899774 0.433042931473043 0.494890622877434 0.36088212890673 0.695387965749212 0.00399320099829656 0.11574632035732 0.50512136562527 0.817712978889094 0.664363233867664 0.717441947299088 0.594044026671773 0.855409809473325 0.00394816667884425 0.114585956766498 0.50227476926786 0.81600949988591 0.661819364413902 0.715127873436947 0.591295062932908 0.853995708762275 0.00416664061096856 0.12018790125564 0.515789065399544 0.823990350269558 0.673814937863486 0.726015354353491 0.604296507595884 0.860610312160545 0.0036597148521156 0.107083345533742 0.483242149559134 0.804299489004877 0.644570393280345 0.69936277893677 0.572771051102073 0.844241846880004 0.00330226877469384 0.0976141292760072 0.457554725517246 0.787555325386249 0.620606342155531 0.677243152016365 0.547365505578486 0.830193648788817 0.00288267855651417 0.0862481295823108 0.423968930747096 0.763856686598749 0.588026240055185 0.64675836347922 0.513427051018814 0.810104540304231 0.00472066927319838 0.134091712190675 0.547004354663744 0.841444715258907 0.700753301324354 0.75024063377125 0.633856392970825 0.87498415262407 0.00239272459360766 0.0726209360978369 0.379121217884096 0.728527169130245 0.542158034130231 0.60301461208986 0.466784656964548 0.77969865407292 0.00304656314227863 0.0907202574925787 0.43756683469876 0.773713521970707 0.601392478700934 0.659323054506362 0.527267841952223 0.818489663421865 0.00415675529944762 0.119935908306822 0.51519332911313 0.82364415165307 0.673290473760264 0.725540634717333 0.603726003199637 0.860323932691114 0.00244213809890163 0.0740130717394598 0.383956306748193 0.732560704100564 0.547239734536939 0.607909347031806 0.471888031429081 0.783198143098258 0.00177704978538792 0.05492974569614 0.311873509811768 0.665759510104768 0.467779300652361 0.529950810780078 0.393851172731407 0.724284759006934 0.00162244224095173 0.0503841393209762 0.292649251987076 0.645173624692217 0.445161853192003 0.507191998759013 0.37230772516376 0.705710093993628 0.001237573850351 0.038882730837117 0.239810822043645 0.580962496301793 0.379562968386103 0.439696195827285 0.311418845468257 0.646450715015184 0.00428763575346938 0.123261018015902 0.522964868084706 0.828120763790643 0.68010132423385 0.731696297773381 0.611149507575112 0.864023179601753 0.00264854638328057 0.0797848083985488 0.403369454925983 0.74819290953237 0.56730602752724 0.62711892582416 0.492194978359035 0.796691962037811 0.00222959100612281 0.0679960648986972 0.362609052278703 0.714304910154081 0.524544107392133 0.585953923201146 0.449216861666872 0.767300944494342 0.00313061052771799 0.0929973914206813 0.444296038075759 0.778457182749277 0.60791793274419 0.665427749127585 0.534066620150527 0.822510003974519 0.00324128403977049 0.0959791592023592 0.452916893333943 0.784409538518143 0.616193203723163 0.673141841683562 0.542728148114593 0.827540973961304 0.00119319082980308 0.0375390252443621 0.233208291443177 0.572035190871644 0.370990512333831 0.430708431065735 0.303632247019749 0.638049366560075 0.0018174794429938 0.0561114771671431 0.316730431200471 0.670755555119684 0.473393882381193 0.535560709512215 0.399244052397906 0.728762404841084 0.00286594164212723 0.0857890143012004 0.422543392040125 0.762801694776824 0.586610832775192 0.645423065594382 0.51196805999688 0.809204556504814 0.00387148329125371 0.112603336116567 0.497352157062192 0.813034777207632 0.657398376526691 0.711099568538369 0.58652811203851 0.851523391706951 0.00521536602131032 0.146152855526862 0.571685213252482 0.854354774948517 0.721324974415784 0.768534022331394 0.656774405522458 0.885534821411729 0.0035976815488458 0.105453795729654 0.478958836945799 0.801584701272591 0.640629857500016 0.695742966469472 0.568567299466434 0.841972279499952 0.00126468486790186 0.0397017370370917 0.243788561262726 0.586235110804216 0.384685741254534 0.445048393053989 0.316090468959472 0.651393763379522 0.00189702954218467 0.0584283433401879 0.326090674303791 0.68016336128515 0.484103672200802 0.546218120830907 0.409581054624661 0.737162217963519 0.00178816049694015 0.0552547894676955 0.313215096650779 0.667147507826077 0.469334126390358 0.531505914051941 0.395342802119779 0.72552991546053 0.00361741462364145 0.105972785586741 0.480329001052302 0.802456383786919 0.641892749478313 0.696903814077196 0.569913419182293 0.842701348625556 0.00101269945619215 0.0320369267965454 0.205139649743253 0.531450238177917 0.333552268093213 0.390989776168863 0.270072863114979 0.599339923068316 0.00176171071161162 0.0544806454130822 0.310012773401028 0.663824206369283 0.46561778535756 0.527786902209273 0.391779799783861 0.72254710251075 0.000570161470975386 0.0182853086232286 0.126819936819487 0.389615007547559 0.219760913627607 0.265407078970534 0.172337458588074 0.457060403650506 0.00298865547177811 0.0891448990673405 0.432835548597324 0.77032571726688 0.596769335403728 0.654986344748122 0.522467635610257 0.815612459917892 0.00277913549363082 0.083400636547689 0.4150359449035 0.757175749621974 0.579111740839194 0.638333084915606 0.504259215134661 0.804396986135675 0.00485968892017011 0.137514202096898 0.554220400131837 0.845296950058784 0.706832814408508 0.755665312179554 0.640597942371879 0.87813953011359 0.00701881526694962 0.187505731867245 0.642798171379024 0.887751086795211 0.777272710008063 0.817403141511224 0.720662935654078 0.912513695780934 0.00204332711496666 0.0626605979460494 0.342655346801472 0.696134852419824 0.502707471744096 0.564596587400277 0.427695229906165 0.751328022848319 0.00207389075608851 0.0635401317047264 0.346014227827089 0.699272722857212 0.50642655528466 0.568250339363066 0.431340715187246 0.754097270176103 0.00314135866917344 0.0932878010281285 0.445145067313243 0.779049562698071 0.608737122200263 0.666192759659433 0.534922064820567 0.82301137277379 0.00281355689789945 0.0843491462281382 0.418035966313561 0.759438131854915 0.582117533480396 0.641177997443782 0.507344813532265 0.806331941411838 0.00155077849557361 0.0482627754182638 0.283371434854058 0.634748706839949 0.434015658297549 0.495880766089653 0.361796200649212 0.696226330134188 0.00501717754450883 0.141359976618022 0.562124604962593 0.849442079027391 0.71343020582968 0.761534528649279 0.647943471380222 0.881528005718004 0.00179692654658806 0.0555110875279808 0.314269907096564 0.668234512971938 0.470554469482706 0.532725629681754 0.396514509582032 0.726504420663161 0.00443044577503099 0.126861643998594 0.53116761499837 0.832754354684788 0.687218118356234 0.738107264223232 0.618940793089843 0.867843357472999 0.00364947788319844 0.106814826287168 0.482540123114741 0.803856591233678 0.643926042218421 0.698771338805192 0.572082949395813 0.843871797041009 0.00145878215014408 0.0455260502792556 0.271100474713755 0.620435319401264 0.419035733685 0.480578636332 0.347777274841323 0.683119402531084 0.00399552160777321 0.115806034106481 0.505267175206971 0.817799908769141 0.664493288672493 0.71756017855227 0.594184685393023 0.855481939476295 0.00186969654102599 0.0576335222433821 0.32290343277599 0.676991950021369 0.480473122536769 0.542611693834444 0.406069483374491 0.734335236188946 0.00179410006067174 0.0554284626256113 0.313930150811363 0.667884798160847 0.470161598726217 0.532333042019619 0.396137203568992 0.72619096045926 0.00348717776430566 0.102536701516627 0.471151534913769 0.796558255126408 0.633390799136518 0.689075272964994 0.56087165688134 0.8377618906 0.000989005689166687 0.0313101201658051 0.201302442680102 0.525544952025996 0.328305170125314 0.385361591140269 0.265426647203318 0.593636026050552 0.00402043392970828 0.116446585962413 0.506827124791467 0.81872795197308 0.665883174864661 0.718823250329296 0.595688615728758 0.856251785022025 0.00210320925844392 0.0643823347432414 0.349204361424527 0.702222631427575 0.509942433712655 0.571698280176667 0.434794514529114 0.756696507838941 0.00181178388769363 0.0559451730327858 0.316050338587124 0.670060767029139 0.4726100763587 0.534778500866924 0.398490114887903 0.728140412925139 0.00325348189007486 0.0963066352317246 0.453850816803715 0.785046142850623 0.6170840481026 0.673970441901602 0.543663229243677 0.828078132036144 0.00180764780883331 0.0558243684003648 0.315555615014351 0.669554380237828 0.472039422640525 0.534208817707103 0.397941428133753 0.727686939557461 0.00341894971543135 0.100726414570523 0.466214070572901 0.793326196612169 0.628774587740818 0.684811308932529 0.555982433427284 0.835048876069029 0.00209510209187219 0.0641495949674977 0.348325322792607 0.701412708677603 0.508975220950514 0.57075035449835 0.433843651646487 0.755983262729124 0.00154713208648098 0.0481545904891855 0.282892883936431 0.634201903299143 0.433436573737151 0.495291371635883 0.361251971716494 0.695727444178669 0.00265583319343006 0.0799872961931509 0.404032602721011 0.748711555404769 0.567982116639759 0.627762879175148 0.49288351922751 0.797137799325096 0.00390170162358893 0.113385642588475 0.4993034814984 0.814218371315063 0.659154186441524 0.712700439336871 0.588419733714949 0.852507532715771 0.00102382188088607 0.0323777431797252 0.206928301637103 0.534172011481853 0.335987296608314 0.393596475158329 0.272233772777798 0.601962696336284 0.00152107114995682 0.0473806977144759 0.279454080061913 0.630245829881588 0.429263220591843 0.491038626988764 0.357335288919856 0.692113735231273 0.00369327844706449 0.107962637567476 0.48553065774298 0.805737739043436 0.646666835604123 0.701285811018166 0.575011763573519 0.845442959776597 0.00134985650752066 0.0422659480099526 0.256019899075089 0.60197081070869 0.400244664072913 0.46121872906977 0.330364582064826 0.666062998070395 0.00272780872835765 0.0819827526478904 0.410505026064283 0.753722387702795 0.574548930099689 0.634006540726047 0.499586130499128 0.801439078009032 0.00230938373775501 0.0702637658291829 0.370793215464304 0.721442326061294 0.533325002476465 0.594477476646863 0.457951331972326 0.773534139531908 0.00203304898294881 0.0623644636357819 0.341518082254383 0.69506490874249 0.501444221972584 0.563353997350064 0.426458829499681 0.750382734416718 0.00339222460013205 0.100015395812625 0.464255017996741 0.792032147959997 0.626934737830813 0.683109216523421 0.554037692172324 0.833961390288421 0.00361561713288278 0.1059255347497 0.480204488596654 0.802377297764373 0.641778077819615 0.69679843709878 0.569791146429099 0.842635214943019 0.00238986785288055 0.0725403288416294 0.378839380066649 0.728290267412821 0.541860771278558 0.602727908484546 0.466486613807804 0.779492891377374 0.00077504273447914 0.0246986187125777 0.164905825309193 0.464627385654952 0.276906904979706 0.329411464354714 0.220638839581255 0.533704078614792 0.00236757793345689 0.0719109194203935 0.376631558427476 0.726427576135438 0.539528092669569 0.600476638731319 0.46414967824302 0.777874158072774 0.00730664116606012 0.193750765833713 0.652037864799069 0.891721929308893 0.78420173781811 0.823367421897672 0.728738471198526 0.915691743691329 0.00200123229610649 0.0614466103222669 0.337972670114096 0.691704675628158 0.497492904399585 0.559462277328538 0.422597535682169 0.747410554202091 0.00405567870118455 0.117351279246004 0.509017470160652 0.820024947969183 0.667830081170404 0.720591115085356 0.597797490475073 0.857327085239229 0.00305392563217426 0.0909201742296157 0.438162768162812 0.774137133608524 0.601972726743761 0.659866668109604 0.527871282602095 0.818849078759888 0.000295343171731592 0.00955339504569106 0.0699517922400467 0.24843296280196 0.127292066705065 0.157611486234789 0.0973337090367573 0.303594519738072
173501 0.00176159234170878 0.304111805941237 0.329219925231469 0.559772983292815 0.251030356268129 0.587202652991606 0.482515113732482 0.821602808082288 0.00108813095145186 0.212449254269456 0.232518176915026 0.439746659641429 0.17142583278984 0.467541249164904 0.365307970349186 0.739777712668632 0.00225597339885193 0.358947593699713 0.386071341805763 0.619658633391221 0.300426905679796 0.645718530058839 0.544355767281234 0.855091178279384 0.00198237111373814 0.32971002160568 0.355850849378496 0.588686354925276 0.273919252535173 0.61555177155365 0.512079808474448 0.838287534875001 0.00206505646634763 0.338821570631063 0.365291109909921 0.598563739423641 0.282137986495961 0.625194759676472 0.522304038539915 0.843761748854218 0.00221714934768617 0.354954104600194 0.381955886587357 0.61554975308652 0.296783068317361 0.641728405371184 0.540037233241269 0.852922021618585 0.00287271066250855 0.416382385414427 0.444834563502227 0.674891375890511 0.353663823347566 0.699005124384666 0.603527170888008 0.882611504392036 0.00247536333813283 0.38062193800683 0.408340238574041 0.64132625276555 0.320333358664507 0.666700079760761 0.567317831592969 0.866241630830465 0.00174510115156185 0.302121507375302 0.327142553053651 0.557449820783994 0.249263020011949 0.584916905825412 0.480162864379779 0.820217602548035 0.00293392658103939 0.421530184593056 0.450062858946209 0.679514030493692 0.358512546072197 0.703435575579795 0.6085760246906 0.884784844718514 0.00149288114369107 0.270206926581652 0.293697204359876 0.518606751498038 0.22116262659288 0.546523491813188 0.441334587511836 0.795997730239551 0.00347973407429994 0.463730517643723 0.492686786536985 0.71559216706893 0.398752872017865 0.737859653377629 0.648509123467044 0.901117643106537 0.00222630152800146 0.355899956410034 0.382930976180841 0.616526307180781 0.297645437238554 0.642677063485285 0.5410625893723 0.853439181440884 0.0017080035704764 0.297602615740998 0.322422319049927 0.552133368939372 0.245256895856136 0.57968162541352 0.474792710725465 0.817021680945339 0.00313179299706405 0.437569385642822 0.466312555691765 0.693599551801631 0.373702967155184 0.716907741476949 0.62405438537153 0.891291902604742 0.00190661653459633 0.321140335684254 0.346953412333839 0.579201942108974 0.266223714619993 0.606272517441032 0.502322308058432 0.83292516455166 0.00209411940183968 0.341965967615757 0.368544229313491 0.601924164247764 0.284983075446789 0.628470628079975 0.525797094627043 0.845599081022093 0.00180426638405664 0.309210065498244 0.33453675610279 0.565673243697736 0.255565545041797 0.593002577342366 0.488504678259929 0.825090341421199 0.00242202684495325 0.375487730187255 0.403075458123168 0.636288054720229 0.31559800866647 0.661830362218412 0.561950126519036 0.863691271521851 0.00256781202299444 0.38932520319427 0.417250339253822 0.649737323475626 0.328388967925183 0.67481782909966 0.576317882624092 0.870443819912661 0.00197700479076644 0.329110044420609 0.355228513084776 0.588028542009321 0.273379392016878 0.614908818211974 0.511401165469573 0.837919001852167 0.00260157000202554 0.392442973366249 0.420437773989379 0.652711540788835 0.331283478514533 0.677684725284641 0.579512068331871 0.871913385668097 0.00268282712478788 0.399819485746745 0.427969825702252 0.659668446772361 0.338150237771913 0.684383268171315 0.587007510628558 0.87531801380431 0.00166598656950416 0.292413700603588 0.316995956827205 0.545956017235734 0.24066794539342 0.573590794903227 0.468575348823851 0.813262214664759 0.00325314830121189 0.446976818073041 0.47581515488641 0.701644507969642 0.382671547067337 0.724583719467504 0.632959054684399 0.894932472027194 0.00265715157169752 0.397507964403725 0.425610966982218 0.657500401135056 0.335995654618129 0.682296839414406 0.584668018039679 0.874261888518483 0.00155625977531818 0.278496438950344 0.30240874302893 0.528993019791938 0.228418464836237 0.556822156114368 0.451625159448457 0.80267632439715 0.0025087204343454 0.383790501253418 0.411586213742765 0.644407114843675 0.323261977967246 0.66967524984036 0.570608770193247 0.867788834057123 0.000820110464507532 0.168924234934681 0.185851864354502 0.371628629114849 0.134866123839047 0.398177691736862 0.302494954622529 0.681737359166392 0.00215537515188523 0.348496999540793 0.375293366134462 0.608826462869899 0.290906935712318 0.635191603548475 0.532995262444484 0.849333841185131 0.0021362065724869 0.346467157458001 0.373196851741934 0.606692328650061 0.289063701359718 0.633114630151597 0.530766271202651 0.848184656348303 0.00140132900426296 0.257892460041715 0.280723987711671 0.502770690419452 0.210438799097774 0.530774876567283 0.425771160029931 0.785512801393178 0.00212499291298646 0.345273857218546 0.371963887275159 0.605433063554239 0.287980988933042 0.631888632747868 0.52945245443077 0.847504237776088 0.00147765090999612 0.26818660558789 0.291571418902398 0.516042450625218 0.219398764941911 0.543977136543779 0.438804089460989 0.794325035056525 0.00165038429874839 0.290467427803195 0.314958895926248 0.543618691909861 0.23894977897727 0.571284018471968 0.46622913298239 0.811826651297168 0.00175371563899285 0.303162587694161 0.328229302003671 0.558666409817994 0.250187253723861 0.586114048723177 0.481394258353093 0.820943858061236 0.00177424004008154 0.305630607948033 0.33080451347098 0.561538293033232 0.252380202656565 0.588938741529743 0.4843048181427 0.822650825257626 0.00216308722387586 0.34931013279887 0.376132925847888 0.609678590273612 0.29164584845608 0.636020633366078 0.533886111307371 0.849791310662264 0.00227714457088623 0.36110465147911 0.388292667587025 0.621862590585344 0.302398181679673 0.647857294484803 0.546676855923889 0.856247368351184 0.00190257605266562 0.320677136305831 0.346471983327835 0.578683816533727 0.265808710081658 0.605765036309795 0.501790945485764 0.83262917074064 0.00333416523481205 0.453085211969817 0.481974180993141 0.706785244198711 0.388518530207418 0.729481595155522 0.638673807240269 0.897230611630367 0.00205067578160171 0.337254614240207 0.363669070948973 0.596879964903774 0.280721874631609 0.623552435193434 0.52055660822008 0.842836388306418 0.00146330334396457 0.266273170030719 0.289557154619454 0.513601720194565 0.217729853501405 0.541552129732749 0.436399258365718 0.792724041666212 0.00185283866099116 0.314923352165128 0.340487348475347 0.572200033290262 0.260661654675334 0.59940951414471 0.495156169285105 0.828897929830823 0.000866424735509226 0.176784271131465 0.194315382307195 0.384556187233474 0.141411085071434 0.411424105652681 0.314220194943835 0.693546036666815 0.0030390034418492 0.43015921282327 0.458812705692381 0.687150859634721 0.366669248412131 0.710745027962459 0.616950345493828 0.888334105451546 0.00246127956261876 0.379274391207934 0.406959036415663 0.640009450712154 0.319089294710344 0.665427834941043 0.565913229335648 0.865577488080933 0.0019887542867316 0.330422299306877 0.356589556577605 0.589466093859002 0.274560373607641 0.616313775133855 0.51288460432153 0.8387237288884 0.00190097076420187 0.320492932160034 0.34628051498544 0.57847761143056 0.26564369886782 0.60556305126313 0.501579520590326 0.83251128138131 0.00121391740911495 0.231349368978473 0.252630963763191 0.466880267706291 0.187545481287129 0.494874988419443 0.391054449665723 0.760301033992939 0.00206605037517789 0.338929597449304 0.365402912019415 0.598679594339662 0.282235655388532 0.625307740014883 0.522424342074316 0.843825302918009 0.00214805444503253 0.347723259678657 0.374494330451231 0.60801414135342 0.290204103599998 0.634401155011609 0.532146478241771 0.848897008095244 0.00229796249066002 0.36321169752876 0.39046140149265 0.624005097618289 0.304325843798098 0.649935427688954 0.548936366453801 0.857366462872327 0.00332209759436976 0.452183858518912 0.481065908021621 0.706030725811802 0.387654580176813 0.728763067353495 0.637833830231294 0.896894668613274 0.00230057540500885 0.363475183613272 0.390732525902173 0.624272302178442 0.304567043418233 0.650194534791476 0.54921838048684 0.857505697259807 0.00252599806074024 0.385419060396974 0.413253620144398 0.645982241932728 0.324769061018215 0.671195559827105 0.572293825611566 0.868576275116004 0.00352938827252158 0.467268207171308 0.496240964637316 0.718477027720104 0.40216660398333 0.740600522406724 0.651743279871906 0.902377372916079 0.0019839728217931 0.329888892569729 0.356036369162668 0.588882289482059 0.27408023258738 0.615743261933439 0.512282002033736 0.838397208639239 0.00294715948549494 0.422631140168785 0.45118021270857 0.680496145372039 0.35955121353055 0.704376276073396 0.609650647519179 0.885244148767356 0.00403353168595456 0.500727287927475 0.529711806116441 0.744776305376466 0.43476846060558 0.765507597623471 0.68151321704485 0.913563854932248 0.0018228974179473 0.311412694380608 0.336831827556 0.568200078738443 0.25752850203191 0.595484114922828 0.491076553407175 0.826570651820049 0.00269125483212255 0.400574380464995 0.428739902731743 0.660374136177462 0.338854434359609 0.685062176809398 0.587769713680996 0.875660829707796 0.00143725984667096 0.26277438380968 0.285871622733022 0.509108041993567 0.214682288662242 0.537083934892857 0.431981150308252 0.789753467129492 0.00199340293261152 0.330940080517084 0.357126472256006 0.590032099301024 0.275026573177715 0.616866824065439 0.513469047186531 0.83903991954605 0.00253186130832003 0.385969778209106 0.413817330261293 0.64651361490222 0.325278984574324 0.671708321006526 0.572862669082639 0.868841375894207 0.00274422169627297 0.405275935876674 0.433532946979162 0.664743419870554 0.343246395773661 0.689263300005294 0.592496666286717 0.87777308138721 0.00226719810428171 0.360093039668289 0.387251056160929 0.620830323680071 0.301473427972032 0.646855691665031 0.545589321052176 0.855706476969948 0.00287250235377351 0.416364712881758 0.444816603768391 0.674875418988193 0.353647199743951 0.698989823151228 0.603509769086103 0.882603969311483 0.00280155136812111 0.41028288544821 0.438631521820138 0.669348144662722 0.347935342681586 0.693686433580577 0.59749284749242 0.879980140874816 0.00343718300660388 0.460661589249354 0.4896011817319 0.713072767360646 0.395796584107801 0.735464588363095 0.645689704680604 0.900012066572363 0.00190561002781245 0.321025008849672 0.346833551645352 0.579072992942967 0.266120378225583 0.606146222884121 0.50219004828429 0.832851528561756 0.00219877652155965 0.353046967387883 0.379989135077142 0.613574302615263 0.295045518837684 0.639808758274477 0.537965014725968 0.85187276618959 0.00206680458328168 0.339011548058546 0.365487724712006 0.598767464094991 0.282309751896682 0.625393427622153 0.522515591768556 0.843873495256419 0.00248357770232786 0.381405214361394 0.409142876356527 0.642089856371252 0.321056878605472 0.667437675669605 0.568132895204877 0.866625979374599 0.00141860615903526 0.260247907873789 0.283208385212266 0.505838212898886 0.21248492960795 0.533829822216288 0.428774004556161 0.787573011918286 0.00134976377763864 0.25077286066896 0.273206128440631 0.493385326277502 0.204268649492105 0.52141493999323 0.416618821727238 0.779119668635496 0.00248954276038273 0.381972776866814 0.409724375806962 0.642642338674871 0.321581322749388 0.667971263426865 0.568722859651851 0.866903705754466 0.00357331160803322 0.470359201354322 0.499343970431491 0.72098081526917 0.405154467335549 0.742977937099103 0.6545552177531 0.903465355446334 0.00182810428222718 0.312025774410956 0.337470424861242 0.568901028619297 0.25807525839484 0.596172252109855 0.491790721558878 0.826979898564741 0.00249655535149048 0.382638688105323 0.410406540098528 0.643289674343912 0.322196838159028 0.668596377897569 0.569414379627068 0.86722873278656 0.00147536481770466 0.267882390278207 0.291251234335039 0.51565519011895 0.219133320155605 0.543592459218708 0.438422282657254 0.794071593609899 0.00429224314059446 0.516328211551875 0.545229605446851 0.75646036582533 0.450167262111463 0.776527358300026 0.694907046197359 0.918367807011566 0.0023832115610999 0.37169785982863 0.399185122233994 0.632531987329056 0.312110518530249 0.658196374823387 0.557959696427357 0.861773441598105 0.00181258641156656 0.310195418201995 0.33556361144188 0.566805281177141 0.256443411274169 0.594114493751675 0.489656389020471 0.825754505031565 0.00242567664695411 0.37584175650759 0.403438692152804 0.636637306956843 0.315924133307345 0.662168109933954 0.562321659967188 0.863868878915839 0.00321859876159709 0.444330512287762 0.473144187885149 0.699397272798644 0.380144255903287 0.722440915236491 0.630466943652361 0.893920989927444 0.00193863506866018 0.324788843755444 0.350743665365584 0.583263312420571 0.269495992575124 0.610248427967295 0.506493462026737 0.83523432216816 0.00215777239845063 0.348749972879234 0.375554578256857 0.609091737870996 0.291136785692042 0.635449704827815 0.53327253996171 0.849476339967316 0.00170792750088498 0.297593289855415 0.322412572405477 0.552122336587984 0.245248637572025 0.579670755055972 0.474781585503766 0.817015011131195 0.00196021829338884 0.327226331854232 0.353274026770739 0.585957217530102 0.271685486234187 0.612883670408584 0.509266094620207 0.836755289430337 0.00253135417651019 0.385922183530706 0.413768615629193 0.646467717464649 0.325234909779549 0.671664033536191 0.572813527436387 0.868818488581019 0.00239692304823032 0.373041839820141 0.400565126837578 0.633867613200746 0.313346495076692 0.659488935376701 0.559377557327982 0.862457031568438 0.00255536532014155 0.388167633196861 0.416066309744994 0.648627874289114 0.327315467315017 0.673747931737144 0.575127949502496 0.869893465885075 0.00151548984128242 0.27318564160898 0.29682954803401 0.522363779224599 0.22376645957513 0.550251590933547 0.445049352192034 0.798431300578209 0.00185175389234161 0.314796782761924 0.340355609182906 0.572056405366542 0.260548599289347 0.599268623728122 0.495009503141422 0.828814701345083 0.00151702334440369 0.27338680646868 0.297041007967525 0.5226164944655 0.2239424462926 0.550502247912456 0.445299535121173 0.798594267833319
173521 0.00132259377073098 0.148517751923208 0.851615984266185 0.73086479048209 0.217883397283212 0.712125240666682 0.536341602508398 0.733146754225039 0.000968407747367618 0.113213825884489 0.807722769930591 0.665291025135589 0.169370499824891 0.644208338389738 0.45848871574038 0.667876323737631 0.00161121837632417 0.175290117859269 0.874902278967851 0.767937122087164 0.253438107507578 0.750899087068801 0.584993879850272 0.770003671411422 0.000941406988086517 0.110403093527963 0.80328853435037 0.658958964495073 0.165425658310268 0.637694636669143 0.451470030372663 0.661568292203687 0.00106032214686747 0.122651342262119 0.821427278851134 0.685190668677009 0.182525713466265 0.664729757309043 0.481093671131614 0.687694415436354 0.00153843861901992 0.168697753028097 0.869746753322749 0.759584696456833 0.244779046605477 0.742139341122255 0.5737120585395 0.761702544622985 0.00115119604745853 0.131788256415604 0.833184561171974 0.702671024074452 0.195130946171478 0.682820319420157 0.501664557401304 0.705095581831146 0.00111059809925247 0.127729760084278 0.828128858016155 0.695107286000383 0.1895476453363 0.67498517515698 0.492679239564382 0.697566975367193 0.00174311990439121 0.186977390210312 0.883276977473283 0.781685794551038 0.268638579471487 0.765348744994561 0.603991906512421 0.783664400999701 0.00124282414235116 0.140811951132078 0.843571252745119 0.718437901549895 0.207455445659188 0.699189211983122 0.520821669635761 0.720784977945765 0.00125730160311998 0.14222073431576 0.845095359187743 0.720777646493939 0.209368503272773 0.701622479830216 0.523714914070631 0.723112735825636 0.00143903656651088 0.159523398475914 0.861979319249979 0.747157689211135 0.232624955002689 0.729132150386655 0.557277180710393 0.749348884683003 0.00153440060161042 0.16832893189406 0.86944826291572 0.75910367850827 0.244292770731726 0.74163529119937 0.573068174862745 0.761224432010487 0.000913649178156415 0.10749507870326 0.798511858020659 0.652195037701468 0.161331184283203 0.630745296768297 0.444062738397201 0.654829008707009 0.00195049738733642 0.204702980344025 0.89439583608111 0.800294042906345 0.291331670798497 0.784966435667631 0.63058837255723 0.802146687527679 0.00151206204093895 0.16628271730794 0.867772005315902 0.756407562963411 0.241591379535961 0.738810938189544 0.569470826634815 0.758544502189274 0.00119782758469421 0.136403964309978 0.838637064802088 0.71090931468708 0.201450392292428 0.691367043813009 0.51160118435702 0.713294104120011 0.00145921021028105 0.161401526394706 0.86362962190621 0.749782372343394 0.235122967634174 0.73187680275678 0.560714067789247 0.751958372926428 0.00127469919737076 0.14390762609443 0.846888103401865 0.723538476603997 0.211655318981145 0.704495058422839 0.527145953650746 0.725859259010854 0.00105407538918873 0.122016254669417 0.82055798198636 0.683913370144591 0.181644784771836 0.663410222381565 0.479617191596998 0.686422626439869 0.00131453034784364 0.14774504975259 0.850840525191201 0.729658605762339 0.21684170865909 0.710868295510533 0.534818503449501 0.731947045693495 0.00141132442447766 0.156929817854885 0.859646223410853 0.743461307808215 0.229166928869764 0.725269144978729 0.552467598262525 0.745673633021352 0.00144642831837614 0.160212523415804 0.862588608847169 0.748125744652074 0.233542122751047 0.730144293757088 0.558542686558565 0.750311354323814 0.00123905678699327 0.140444602232235 0.843169723636617 0.717822615888892 0.206956115940239 0.698549512404184 0.520063024616218 0.720172823549865 0.0019867390698184 0.207722432770564 0.896125514319239 0.803225909228149 0.295154704891381 0.788063733952204 0.634874984925488 0.805057980562739 0.000934981861802958 0.109731645076324 0.802203105063537 0.657416784912759 0.164481446414718 0.636109400039071 0.449773032508158 0.660031824470258 0.00140079826872381 0.155940512758774 0.858739253296093 0.74202885201729 0.22784530467328 0.723772849772752 0.550613303620613 0.74424928088897 0.00120979594676704 0.137580788399157 0.839979568911068 0.712950755287763 0.203056452459227 0.693486984592493 0.514088066711411 0.715325447837085 0.00150974298132351 0.166069719405208 0.867595520728577 0.75612421309397 0.241309836779921 0.73851419558513 0.569093903677781 0.758262843635697 0.00126261777348256 0.142736895288857 0.845647598377329 0.721627093691871 0.210068681813011 0.702506148798524 0.524768592747633 0.723957799835148 0.00197135801278317 0.206443748087694 0.895398388505072 0.801992172731716 0.293537215860781 0.786760170989014 0.633067909600954 0.803832925470015 0.00126884525927472 0.143340755759422 0.84628952462638 0.722615617390583 0.210887321096334 0.703534677181623 0.525996996621932 0.72494120173288 0.00100899704592371 0.117406123354224 0.814025201470327 0.674379990805146 0.175231363514898 0.653571692075075 0.46870876563415 0.676929177386056 0.00112158854739419 0.128832161542224 0.829527472967353 0.697192565258537 0.191066712406522 0.677144155734413 0.495143451771773 0.699642701010592 0.00177030456871578 0.189345441749231 0.884865771482103 0.784319752399395 0.271695243850428 0.768121339667532 0.607693788173818 0.786281013741112 0.00125065170175668 0.14157420994716 0.844398993531969 0.719707775075173 0.208490923766144 0.700509709679693 0.522390306295981 0.722048361292643 0.00141960497030137 0.157706454744276 0.860351573746572 0.744577058961719 0.230203447180591 0.726434904464975 0.553915612751482 0.746783039378896 0.00128063704028719 0.144481862275157 0.84749052478771 0.724468321882967 0.212432808109738 0.705462880463803 0.528305716018895 0.726784246120499 0.00193480436635266 0.203388442661777 0.893628906189363 0.798997300403367 0.289663447685686 0.78359707932911 0.628700937215442 0.80085898131757 0.00148167785569205 0.163483455015865 0.865421819318306 0.752642230183642 0.237886080413617 0.734868945065253 0.564479662328948 0.754801493532802 0.00206930258308935 0.214517082837741 0.89986242620685 0.809594795222872 0.303712955026346 0.794797994172565 0.644279661456878 0.811381493502814 0.00102157765923124 0.118697555326841 0.815895700949071 0.677097877744171 0.177031274315475 0.656374763066252 0.471798764354769 0.679635894663881 0.00103019248888232 0.119579730338579 0.817155033989158 0.678933021281953 0.178259300812537 0.658268240623378 0.473894096708531 0.681463399745576 0.00124444116278778 0.140969528812652 0.843742967637323 0.718701173005787 0.207669575793856 0.699462952669796 0.521146561079767 0.721046906910481 0.00178599891626875 0.190706361759071 0.885763518216493 0.785811723692441 0.273448398061801 0.769692460563465 0.609799718477923 0.787763089224541 0.00193046273267543 0.203024001996048 0.893414760373881 0.798635571356345 0.289200538174694 0.783215155246184 0.628175358712529 0.800499766057632 0.00169759655505781 0.182981016717782 0.880516073997185 0.777128237693078 0.263462414317195 0.760554605221789 0.597634251590265 0.7791364789795 0.00150023575642944 0.165195383979797 0.86686706090846 0.754955681214975 0.240153448439653 0.737290601867584 0.567541763691095 0.757101267166297 0.00100300608381118 0.116789816052178 0.813121050962692 0.67306959502624 0.17437148118768 0.652220741665219 0.467224574759842 0.67562410589438 0.000990725522501299 0.115523808630634 0.811239957380641 0.670350290787753 0.17260326896767 0.649418349451902 0.464156195621832 0.672915723800956 0.00158044788405486 0.172515621256195 0.872773133475818 0.764477529397426 0.249801343170181 0.747269084711988 0.580297536929986 0.766565521905494 0.0012875081477166 0.145145400247689 0.84818174914385 0.725536550272557 0.213330596627919 0.706574949001107 0.529640697511827 0.727846868695887 0.00125379081355584 0.141879524617374 0.844728493013881 0.720213830050039 0.208905429763209 0.701036027743367 0.523016507242632 0.722551819504236 0.00148056495146108 0.163380570685663 0.865334152995859 0.752502107783334 0.237749680490153 0.734722303153408 0.56429465511299 0.754662195588893 0.0012882979174395 0.145221602388217 0.848260798270095 0.725658803597535 0.213433658698106 0.706702234036159 0.529793658326027 0.727968478784166 0.00167738479851755 0.18119417689601 0.879248042232396 0.775043313543359 0.26114085929312 0.758362846338569 0.594745822944592 0.77706495220124 0.0016380392931316 0.177693497317649 0.876700944796187 0.770870965791019 0.256579611181687 0.753979325733582 0.589002744848763 0.772919114461435 0.00151208298315558 0.166284640289583 0.867773596916313 0.756410118754368 0.241593921055554 0.738813614854878 0.569474227432985 0.758547042716286 0.00160422438262089 0.174661107439577 0.874424604312612 0.767159708921612 0.252614567615312 0.750083171588875 0.583935650205635 0.769231100824088 0.00159698872581868 0.174009361552781 0.873926577325641 0.766349944598821 0.251760669827458 0.749233431665628 0.582835176588839 0.768426365786566 0.00120445943955795 0.137056453747786 0.839383733059638 0.71204407550399 0.202341129154064 0.692545338350483 0.512982332823884 0.714423264334856 0.000982776707277575 0.114702442407876 0.810002089675383 0.668565961575989 0.171454741654367 0.647580284616767 0.462151260231053 0.6711384684674 0.00130340660772786 0.146676799163756 0.849757376764355 0.727976813768212 0.215400132139403 0.709116209935805 0.532700883435456 0.7302742274491 0.00187006328696666 0.197919542419497 0.890343825082565 0.793465143818926 0.28269795954249 0.777758961417971 0.620706736790615 0.79536494041729 0.00145881479185726 0.161364793615653 0.863597653393611 0.749731449275159 0.235074160035018 0.7318235390121 0.560647213712467 0.751907746174798 0.00101837591001665 0.118369243194114 0.815423235451596 0.676410485990871 0.176573940801827 0.655665690639479 0.471015771230372 0.678951344010576 0.00117191984895409 0.133845574442959 0.835652496170256 0.706389398914655 0.197951640957148 0.68667624944159 0.506129907727908 0.708796201221914 0.00141136159059318 0.156933306855911 0.859649405173006 0.743466337442727 0.229171587340305 0.725274399486366 0.552474118428683 0.745678634118933 0.00145277822403838 0.160803624573407 0.863107748657715 0.748951466997698 0.234328280282951 0.731007769578314 0.559624074911647 0.751132295068488 0.000899915165635234 0.106049268979966 0.796061728293283 0.648748326725635 0.159290512094175 0.627207522355989 0.440323437372796 0.651394448096041 0.00107717364410513 0.124360045328648 0.8237309155768 0.688585506132791 0.184892763984812 0.668238406539893 0.485035300875602 0.69107442619964 0.00109624514478447 0.126285909770293 0.826267457500314 0.692340452834743 0.187555261729394 0.672121871435871 0.489424735870804 0.694812663224311 0.0019341162418482 0.203330702884375 0.893595022561249 0.79894005486741 0.28959011907733 0.783536636057126 0.628617734783086 0.80080213380237 0.00153173861433119 0.168085616071033 0.869250740707282 0.758785524489104 0.243971862006007 0.741301928864133 0.572642644625843 0.760908196702492 0.00158866362964732 0.173258222394144 0.873348664107946 0.765411276262344 0.25077580282719 0.748248588745696 0.58156180551425 0.767493508418603 0.00139102144243235 0.155019570409076 0.857886302279861 0.740683992394175 0.226613722535903 0.722368426627178 0.548877229411342 0.742911986295794 0.00149610317224996 0.164814762626162 0.866547914251673 0.754444253815392 0.239649698528956 0.736755161642026 0.566863599364052 0.756592874011925 0.00118248795818939 0.134890987903431 0.836883155255916 0.708250063870434 0.199382501867864 0.688606769988374 0.508376415602983 0.710647861512886 0.00153142692302293 0.168057117066387 0.869227573862896 0.758748217070526 0.243934269184242 0.741262839413304 0.572592764081047 0.760871114123208 0.00136331591053636 0.152398955760646 0.855412380330738 0.736795771105718 0.223102364157828 0.718310022388055 0.543884067964495 0.739045402105526 0.00139270185250596 0.155178000787457 0.85803363591671 0.740916137770082 0.226825680793891 0.722610827944593 0.549176571929119 0.743142828799884 0.000950372138342661 0.111338307087334 0.804783329097739 0.661087783247738 0.166739601856413 0.639883651454151 0.45382051493103 0.663689135943032 0.00163712836996507 0.177612098657204 0.876640703769092 0.77077253808926 0.256473346806204 0.753875958597084 0.588867858574442 0.772821307300232 0.00138544206040501 0.154493119285674 0.85739492043063 0.73991022465284 0.225909138941807 0.721560552125686 0.547880487209558 0.742142552200841 0.00107084718265221 0.123719330813875 0.822873067410334 0.687319607340598 0.18400571522812 0.666929804283625 0.483562542362118 0.689814087267972 0.00128104993179176 0.144521763744997 0.84753223856068 0.724532747112734 0.21248681460836 0.705529943298238 0.528386149795062 0.726848334008007 0.00120452995709308 0.137063386517373 0.839391635424693 0.712056093806993 0.202350589882958 0.692557819082048 0.512996976915771 0.714435223162493 0.00124782957342655 0.141299541681405 0.844101572219094 0.719251258388328 0.208117905309593 0.700034956972715 0.521825936491858 0.721594182096586 0.00133164673729997 0.149383627042834 0.852477070188483 0.732206259410154 0.219049644770337 0.713523502596362 0.538039803922643 0.734480981168928 0.00133731685998398 0.149925060161982 0.853011328362917 0.733039681014522 0.2197783387159 0.714392388326623 0.53909712873475 0.735309882592688 0.00106755004085738 0.123385043078192 0.822422671569961 0.686655781086317 0.18354265357437 0.666243710333829 0.482791652769593 0.689153161752496 0.00124319308490948 0.140847909410363 0.843610464725999 0.718498013389855 0.207504312140576 0.699251713017206 0.520895836225882 0.72084478340044 0.00121360238460515 0.13795440144298 0.840401878066515 0.713593999140106 0.203565901369699 0.694155133876117 0.514873711672847 0.715965490292029 0.00130447077065113 0.146779109144745 0.849861676115345 0.728138606938348 0.215538270031985 0.709284741146204 0.532904299096597 0.73043516015689 0.00128750036976895 0.145144649713543 0.848180970229546 0.725535345735227 0.213329581500608 0.706573694902096 0.529639190602842 0.727845670494523 0.00114053380400422 0.130726002560006 0.831885766152 0.70072107578653 0.193672021747663 0.680799324821569 0.499335635013837 0.703154816997028
173541 0.00314935116481514 0.342153820963425 0.946270851828459 0.740428884715274 0.403282588630395 0.743271039303218 0.436817573225528 0.889721277179172 0.00207523042011337 0.25503965960885 0.920588649988046 0.652488937702449 0.307888936321688 0.655846429140388 0.337984453824374 0.841535291744445 0.00267623247388184 0.306406868240036 0.937339380830664 0.707844437326098 0.364689612005238 0.710904069941657 0.397151311810848 0.87265454951781 0.00210762700291097 0.258000130015186 0.921716074277704 0.656000338017187 0.311206599064929 0.659341616128326 0.341466414233155 0.843594374858724 0.00210277403461345 0.257558142239081 0.92154922578788 0.655478845787847 0.31071163048307 0.65882255478555 0.34094714077208 0.843289332521111 0.00314100145889551 0.34155464070946 0.946135290398053 0.739916717059773 0.402641879960209 0.742762531295917 0.436162529345796 0.889459705360644 0.0027821424855949 0.314739407835839 0.939586639131296 0.715827025592348 0.373753033162321 0.718836265925381 0.40650528223247 0.876917039998203 0.00198738734644884 0.246893189585466 0.917362009857662 0.642598050740395 0.298731293271867 0.645999257685946 0.328356349064345 0.835669933633819 0.00163639241604918 0.212498608696955 0.901353451336895 0.596759231839398 0.259604517547403 0.600325345940458 0.286937037207074 0.807162674901854 0.00312464349293043 0.340377642343159 0.945867725077923 0.738907469777582 0.401382697943796 0.741760472955049 0.434874833475859 0.888943657541959 0.00267384073428332 0.306216376834047 0.937286705250374 0.707659007159594 0.364481927476498 0.710719788086863 0.396936691037739 0.872554890092009 0.00218433766953342 0.26491792115515 0.924262436469762 0.66403937686517 0.318937805276483 0.667342167673793 0.349567844229961 0.848263499056617 0.00224114825094333 0.269959218676324 0.926044205392591 0.669755651639312 0.324553209354686 0.673029917087295 0.355441087146848 0.851546012520334 0.00226009136924561 0.271624995204017 0.926619875534069 0.671618845967627 0.326405239919911 0.674883605695922 0.357376118611035 0.852609278227185 0.00327797549806308 0.35124933406293 0.948276396007924 0.748072296764603 0.412982955866862 0.750858920896846 0.446720703986124 0.893600300328709 0.00293884542691861 0.32671036930094 0.942631625551435 0.726871647651575 0.386701916461975 0.729808077107589 0.419828183354947 0.882726482328768 0.00191258012329406 0.239815022253087 0.914400561958198 0.633721520468231 0.290740715541188 0.637159503185693 0.319934870314087 0.830322422923662 0.00356050943207512 0.370379056041779 0.952197426344567 0.763383276800252 0.43322961000431 0.766053506746867 0.467304665296687 0.90123448434697 0.00213551035912217 0.260529547259896 0.922661167176137 0.658966404977537 0.314036878334865 0.662293704606788 0.344434277961711 0.845324332222399 0.00384365985873624 0.388461122803965 0.955574473775904 0.776974977722349 0.452176433911289 0.77953612148405 0.486462646031375 0.907863472140247 0.00260982410238938 0.301078913248502 0.935843237461591 0.702607200898432 0.358872577312118 0.705698877053556 0.391135271670094 0.869828417470409 0.00309661247839315 0.338351014766556 0.945403012574408 0.737159768639348 0.399212673219407 0.740025150069333 0.432654608015403 0.888048105238439 0.00206726003335363 0.254307713391564 0.920306291105142 0.651614063585823 0.307067835278183 0.654975538054332 0.337122186342874 0.841020388575354 0.00382989747404446 0.387606068531831 0.95542136271344 0.776350394360299 0.451284628110323 0.778916669734951 0.485563155066244 0.907561833407554 0.00300878974866658 0.331920819459518 0.943894135060069 0.731530058480996 0.392311642213099 0.734434702932449 0.425584991523069 0.885146697793215 0.00272647418488272 0.310384565841332 0.938425860267758 0.711686191406895 0.369021371512695 0.714721805755907 0.401624898016395 0.874712693364455 0.00255397613568207 0.296535004970195 0.934528737594741 0.698055790185846 0.353898093507858 0.70117465850569 0.385982816382513 0.867353062161117 0.00262536989491614 0.302333415874378 0.936199826736865 0.70384990515312 0.36024376880752 0.706934050936951 0.392554256613343 0.870501150598263 0.00209307131482406 0.256672891902177 0.921213502724648 0.654431467142184 0.30971989989369 0.657780034178987 0.339906493958938 0.842675877436445 0.00196498187126258 0.2447869661246 0.916496702823355 0.639984769584582 0.29635686511928 0.643397044843823 0.32585586530843 0.834103915553593 0.00344216968513728 0.362504252970317 0.950629556446501 0.757201626916708 0.424920354414778 0.759919677810671 0.458870989065808 0.898173837890507 0.00165077615598805 0.213969218728263 0.90213013823751 0.598866838644222 0.261292960388223 0.602426731461995 0.288733923455398 0.808523425705368 0.0020282982860023 0.25070910091533 0.91889669056477 0.647273424045621 0.303026024476126 0.650654326384983 0.332874819633661 0.838454567917839 0.0025424630665537 0.295590985973676 0.934251046876202 0.697100205958045 0.352863060321134 0.70022470596103 0.384909848789724 0.866831052254137 0.00322928739210292 0.347835877971611 0.947535041067735 0.745232352896184 0.409348113074513 0.748039809868318 0.443013017238172 0.892164389684359 0.00282851968026548 0.318326009163162 0.94052087526193 0.71918734090098 0.377641519658763 0.722174808048681 0.410511153999996 0.878695284402707 0.00269008734289016 0.307508309939387 0.937642792287336 0.708914003326204 0.365890040841038 0.711966992713942 0.398391587850493 0.873228813218627 0.00240368021588319 0.284010571351609 0.930708893154736 0.685088346101097 0.340122281594786 0.688281345622444 0.371676534854831 0.860200232503176 0.00280890773062508 0.316813861003552 0.940129344738579 0.717776041727351 0.376003023618804 0.720772693823787 0.408823726464538 0.877949590294777 0.00225648086192032 0.271308084432231 0.926510844988974 0.671265344124099 0.326053026282319 0.674531915222098 0.357008197861114 0.852407795977812 0.00272344987936773 0.310146407546655 0.938361523308873 0.711457785903661 0.368762280036563 0.71449484035481 0.401357476186857 0.874590680983334 0.0024462152834852 0.287599730355329 0.931834311033202 0.688869490799455 0.344079775218119 0.692041385697228 0.375792090977598 0.862301412028429 0.00248568900820464 0.290898796286669 0.932846591958543 0.692298439184239 0.347710504171676 0.695450831436115 0.379563807613448 0.86419578997257 0.00263185715367009 0.302855600548531 0.936347465190296 0.704365431065336 0.360814246664075 0.707446439605038 0.393144458021027 0.870779836413133 0.00173811136414627 0.222782759301661 0.90659586332317 0.611206574385333 0.271382789622872 0.614727408888234 0.299453836260806 0.816391041715868 0.00221032561350635 0.26723259934617 0.925088017554926 0.666678564199696 0.321518029534607 0.669968304557061 0.352267697569653 0.849782868491004 0.00253875952964608 0.295286778695046 0.934161218950683 0.696791530191642 0.352529409468986 0.699917843617658 0.384563903051988 0.866662259598117 0.00244246569835553 0.287284770571758 0.931736569894499 0.688539812712776 0.343732806413116 0.691713564468864 0.37543144728677 0.862118721939391 0.0014504561496948 0.192984671404064 0.890079364173508 0.567382007901197 0.237067021476061 0.571021165847618 0.262869135113707 0.787659716520174 0.00214606450823486 0.261482502150332 0.923012982140824 0.660075834918981 0.31510215158649 0.663397839398785 0.345550721919088 0.845969221933545 0.00312057484515449 0.340084244774077 0.945800762745921 0.738655231578991 0.401068688540037 0.74151002679532 0.434553642988636 0.888814556675791 0.00147844932429959 0.195983680517369 0.891938410408432 0.572074823670328 0.240546885048142 0.575704026381661 0.266595396658674 0.790843908608694 0.00210290778362299 0.257570330530086 0.921553833681824 0.65549323936172 0.310725281407781 0.658836881372712 0.340961462983327 0.843297755467483 0.00390038185458137 0.391960438943715 0.956194622351645 0.779512990600961 0.455821897529475 0.782053164247017 0.490137216599414 0.909086267585581 0.00150659498957476 0.198976805663574 0.893745346124601 0.576691923498337 0.244014040720574 0.580310695748338 0.270304374709872 0.793950768352378 0.00283320897340765 0.318686587336711 0.940613736572998 0.719522707735522 0.378032026036042 0.722507983656399 0.410913208213981 0.878872239206021 0.00166571829051884 0.215491159016124 0.902924153496619 0.601033123563564 0.263038866013765 0.604586485099026 0.290591056177632 0.809916854204169 0.00167734061725385 0.216670920744009 0.903532920352378 0.602702042860954 0.264391210798461 0.606250278096482 0.292028921987521 0.810986778912889 0.00176140231568092 0.225100166866994 0.907718920004883 0.61437055257798 0.274027497738895 0.617880647853698 0.30225862163684 0.818381411640657 0.00297093679333009 0.329110955281642 0.943217841394706 0.729028818195538 0.389288438084469 0.73195060822668 0.422483641904247 0.883849408563439 0.00195552069540873 0.243894056278654 0.916125855043975 0.638869781723566 0.29534941052479 0.64228671810723 0.324794418498058 0.833433654341214 0.00251639813795476 0.293444472561976 0.933613607652612 0.694914392715078 0.350507596738642 0.698051673677169 0.382466894220901 0.865633980915027 0.00341846192107937 0.360903127811679 0.950303053956306 0.755924360605346 0.423226569484579 0.758652152607077 0.457149452049044 0.897537819787978 0.00345293050575769 0.363228375580967 0.95077634779043 0.75777699031987 0.425685902213748 0.760490637549743 0.459648814267486 0.898459934781773 0.00334119536867195 0.355629119223282 0.94920842202974 0.751667133453659 0.417636965953871 0.754427047606107 0.451462510051088 0.895408887641038 0.00249112421970953 0.291350679478275 0.932983630905208 0.69276468760201 0.348207302572693 0.695914401274843 0.380079598437905 0.864452567097299 0.00307016764984516 0.336427723672787 0.944957247095769 0.735489470900038 0.397151084125822 0.738366598532216 0.430544081812784 0.887189934608834 0.00264756761622364 0.304116991897753 0.93670219988174 0.705606523768059 0.362191620739618 0.708679947551262 0.394569064034891 0.87144981216761 0.00362684211461164 0.374709393344081 0.953033621180212 0.766713139460096 0.437783838938242 0.769357145188106 0.471918841660317 0.902871222197741 0.00239944820921104 0.283651507379414 0.930594889627875 0.684707127830549 0.339725937588407 0.687902231784921 0.371264108537277 0.859987673844552 0.00201340301720751 0.249324213977056 0.918344557652905 0.645585350932478 0.301468417847061 0.648973658731193 0.331236701614429 0.837451676669174 0.00273108508110395 0.310747351605013 0.938523691927332 0.712033729038595 0.369415979757465 0.715067149212008 0.402032156494013 0.874898260239181 0.00201321325536569 0.249306538120336 0.918337475230256 0.645563741408945 0.301448529732484 0.648952143462423 0.331215780835575 0.83743881995526 0.0018653513791878 0.235277929727429 0.912419297092534 0.627887467334613 0.285602129489721 0.631348354750855 0.314509106379495 0.826763791045427 0.00195927407729177 0.244248536727452 0.916273368226884 0.639312936043059 0.295749424709892 0.642728024243729 0.325215906743359 0.833700201973265 0.00277263953945148 0.313999870618022 0.939391585306341 0.715128565321911 0.372950299630736 0.718142289666681 0.405677772938492 0.876546233301706 0.00202071548374768 0.250004724173113 0.91861654795178 0.646416076978871 0.302233949772405 0.649800750940868 0.332041893383279 0.837945569039093 0.00251075425113434 0.292977974766906 0.933473954868593 0.694436948248634 0.349995319998263 0.697577002233213 0.381935375635455 0.865371945141222 0.00348846686596225 0.365608173735544 0.951254990343464 0.759657926214192 0.428199735056934 0.762357109527744 0.462201799279826 0.89939346351472 0.00311715444207694 0.339837393145718 0.945744341423392 0.738442805902327 0.400804456246027 0.74129910885813 0.434283346177878 0.888705793400106 0.00255014301955485 0.296220985663904 0.934436544463538 0.697738309499731 0.353553858813137 0.700859051854605 0.385625999932184 0.867179719931973 0.00380146919486639 0.385832307695212 0.955101736775001 0.775049137695259 0.449433323044413 0.777626067534274 0.483695187097097 0.9069324839337 0.0024774584931382 0.290213422941667 0.932638007157218 0.691589710982187 0.346956771666106 0.694746162597439 0.378781122735593 0.863805101596336 0.00231929031050212 0.276782445585335 0.928362635516204 0.677308769178956 0.332128538142571 0.680543866943355 0.363349537273728 0.85583630324525 0.00314407583390855 0.341775385579027 0.946185283560204 0.740105531925689 0.402877948636237 0.742949997898501 0.436403893430184 0.889556160213991 0.0025748581936071 0.298240852458035 0.935026480642064 0.699773757649361 0.355767041912248 0.70288243365987 0.387919473264428 0.868289528926608 0.00233521695947805 0.278157644612148 0.928817493250001 0.678806171641049 0.333651861269179 0.6820333048753 0.36493781161394 0.856680571432668 0.00203150194993042 0.251006299378708 0.919014470797179 0.647634401080441 0.303360132224978 0.651013708933619 0.333226103196384 0.83866865801368 0.00224612542307545 0.270397621210362 0.926196329600932 0.670247230830069 0.325040796316201 0.673518998249908 0.355950623816789 0.851826857240735 0.00217871659995611 0.264415358268096 0.924081473591495 0.663463044488853 0.318377149159014 0.666768657888281 0.34898093409874 0.847930825416131 0.00257256687180184 0.298054075949864 0.934972233831459 0.699586202500813 0.355562492618065 0.702695995455315 0.387707563026168 0.868187417840689 0.00255950190297746 0.296987202263096 0.934661187805977 0.698512298292572 0.354393697440391 0.701628466724495 0.386496474070971 0.867602157489956 0.00249405628577772 0.291594214268118 0.933057326232931 0.693015624710595 0.348474992383396 0.696163894111557 0.380357492097037 0.864590685829262 0.00378798404960833 0.384987349899946 0.954948518315554 0.774426594470074 0.448550805894287 0.777008604028345 0.482804389629148 0.906630954122384 0.00365841751080727 0.376750044356649 0.953421508465626 0.768265652362422 0.439926319017329 0.770897320165179 0.474087507839101 0.903631500871375 0.00205082228639745 0.252793668215353 0.919717594508541 0.649795826448386 0.305368309808275 0.653165506607334 0.335336818474696 0.839947865232791
173561 0.00152853818371069 0.440989080188501 0.485574156170039 0.754974501879689 0.337960707893916 0.82221668859904 0.69128807304839 0.844248271626304 0.00111654939377337 0.365486263556178 0.408009352204075 0.692288549048837 0.271529446040182 0.771527624314639 0.620498989508888 0.798299837242884 0.00145763295506668 0.429297503535677 0.473702191396592 0.746068466987905 0.327400851855971 0.815156337032317 0.681045153952696 0.837890359878139 0.00133278523651965 0.407481670975087 0.451414699433809 0.728709455899615 0.307968870963286 0.801262150174905 0.661259293810349 0.825338875652186 0.00100175095507258 0.340685977745814 0.382061046529711 0.668682410278834 0.250586798323804 0.751821118893896 0.594610488727842 0.780244794248343 0.0013792705742288 0.415796012039548 0.459929633421716 0.735442776133971 0.315333336657472 0.806672477657506 0.668906067741143 0.830232625592776 0.000261945898288863 0.118956852599792 0.139084313103844 0.345274759070114 0.0803506606558421 0.441825076381257 0.277068681545181 0.481255412645956 0.000970243277695577 0.333537589717236 0.374537681888965 0.661557439763406 0.244627466378207 0.745804385397744 0.586876733532889 0.774710659570443 0.000942408045151313 0.327092576796326 0.367737561725848 0.655003446335075 0.239283648410295 0.74024126079378 0.579795129137851 0.769584707775499 0.00148369473005773 0.433651049303581 0.47812878233196 0.749416059367357 0.331320961064016 0.817815548468963 0.684887899595884 0.840286593828026 0.00106886008860582 0.355413237802864 0.397498553598807 0.682902396441393 0.262972712582625 0.763733615011026 0.610156162642201 0.791171923560145 0.000810516908642125 0.294783704590957 0.333403115833948 0.620155410809621 0.212903968849638 0.710193649058576 0.542654640729448 0.741747208025324 0.00101279353677576 0.343155244024168 0.384655239020992 0.671109146790036 0.252653278533996 0.753863055503802 0.597252993718861 0.782120643324197 0.000692267532986665 0.263068453834757 0.299296265496909 0.582340753692389 0.187653910819187 0.676669222318692 0.503304009358499 0.710384362671904 0.00109952893854476 0.361927393157418 0.404300252158904 0.689002951016926 0.268498325050211 0.768805550503126 0.616871075095344 0.795812317164366 0.00142858642868548 0.424366087645476 0.468679589118633 0.742230716418364 0.322977517263399 0.812099761472825 0.676650599371017 0.835133681953871 0.00119468492385907 0.381328658500073 0.424461929961394 0.706523321254168 0.285129298894823 0.783244488801291 0.636310090349998 0.808983652163002 0.00151638511910209 0.439019179094819 0.483577379963694 0.753492560973163 0.336174266112418 0.821045036681527 0.68957932403676 0.843194124854873 0.00107075680069437 0.355819949529955 0.397923694523722 0.683286608408784 0.263316854238814 0.764053726199279 0.610578254549313 0.791465009933477 0.00125730232320671 0.393466521989029 0.437002950791253 0.717015767801115 0.295668483086321 0.791802273510081 0.648062381111079 0.816762961406858 0.000809787876625291 0.294596516841276 0.333202991615872 0.619943240138609 0.212753089058653 0.710008253736127 0.542431120748597 0.74157465309234 0.000709341641988402 0.267822434902787 0.30443447261146 0.588258738329426 0.191399017066233 0.681980541193326 0.509398418297317 0.715374804450346 0.000763229556427236 0.282433326786805 0.320169304631098 0.605884947607939 0.202996597456028 0.697656706544503 0.527690039924483 0.730056429902495 0.00164997864678724 0.459941848436559 0.504713046053359 0.768861514750189 0.355299875946284 0.833135008365427 0.707385596086829 0.854053720920525 0.00170622477531086 0.468292713876273 0.513104481460057 0.774774696816186 0.363027951844727 0.837750879577111 0.714287073173452 0.858189427764641 0.000799648093666518 0.291982693140919 0.330407072781015 0.616967518224105 0.210648578640837 0.707404887458768 0.539299507767649 0.739150558298126 0.000941724008414867 0.326932628784847 0.367568595058011 0.654839192816888 0.239151378548576 0.740101486694061 0.579618049655866 0.769455805602344 0.00177485365525314 0.478139933566624 0.522967190453432 0.781593119280121 0.372211188950914 0.843048991921907 0.722280291088984 0.862929334987505 0.00164224765461926 0.45877355307816 0.503537060246645 0.76802444613664 0.354223043048794 0.832479991041569 0.706410905331397 0.853466376030863 0.00140374678007873 0.420081026888505 0.46430799126783 0.738855758419267 0.319148620924031 0.809404688105055 0.672795525536765 0.832700926067092 0.000841077463079329 0.302542349812208 0.341685731343404 0.628841504736995 0.219177336591018 0.717757853010277 0.551832232144474 0.748779164195906 0.0010153678105183 0.343728237077652 0.385256884038447 0.671669780249756 0.25313339099725 0.754334262845849 0.597864085152112 0.782553357828659 0.00103466084708528 0.347991042887695 0.389728865685561 0.67581149511633 0.256712156508491 0.757809210238573 0.602385676020436 0.785742520899384 0.000758302800662426 0.281121711064319 0.318760291787627 0.604336303329853 0.201950061553792 0.69628790918163 0.526074475425448 0.728777290771541 0.0014249390484375 0.423740839633883 0.468042137719164 0.74174061174077 0.322417981345067 0.811708800676217 0.67609021974299 0.834780896990586 0.00113731179644672 0.369774325296891 0.412471999520765 0.696203833470448 0.275193256832243 0.774762709006515 0.62483270039309 0.801253489960675 0.00161430212306452 0.45450813083612 0.499239351235686 0.76494753303598 0.350300527286494 0.83006885248737 0.702832962447984 0.851303343794638 0.00188005103275181 0.492548126179863 0.53733532587246 0.791280436333511 0.385787069482126 0.850531744863552 0.733702055722891 0.869610870003205 0.00113257485646387 0.36880109980711 0.411459765059856 0.695319345810982 0.274360594084465 0.774032705775076 0.623852686567339 0.800587245894588 0.00110914471247295 0.363942866810107 0.406401399092904 0.690867719765813 0.270213848826393 0.770351303290071 0.618929142936445 0.797225129028854 0.0013449735522508 0.409684396435044 0.453673075856551 0.730507782890771 0.309915025945071 0.802709749204385 0.663298144063738 0.826649042413605 0.00148037391968153 0.433100000865501 0.477568874103778 0.748994412087292 0.330823988751133 0.817480963483107 0.684403398538807 0.839985202676134 0.00101943629281963 0.344631787897982 0.386205358194832 0.672551946064035 0.253890927839092 0.7550753143532 0.598826111849152 0.78323374737177 0.00127064649702066 0.39599206395316 0.439605401233476 0.71915569249137 0.297874576458567 0.793539505688228 0.650469546830862 0.818339701879694 0.00124865146052997 0.391817966026422 0.435302898619593 0.715611002348197 0.294230909817412 0.790660367065232 0.646484086397212 0.815726096460852 0.000462046440370726 0.1923801404623 0.221803248597891 0.481970926591256 0.133557397374308 0.582724840581918 0.403399287468954 0.620745593155126 0.00118341431194025 0.379092333932034 0.422145251300362 0.704551732570557 0.283198891904179 0.781629012268539 0.634111084267133 0.807512865031706 0.00111230145094085 0.364601756855294 0.407087960185581 0.691475041646343 0.270775287992372 0.770854264307564 0.619599977130312 0.797684690331948 0.00089000160545193 0.314614783497163 0.354526156720896 0.641950173394657 0.229015526405446 0.72907910293644 0.565782679261942 0.759273421640921 0.00151386761196699 0.438609383012963 0.483161814229767 0.753183337393529 0.335803004085655 0.820800399098737 0.689222994134815 0.842973975018247 0.00153694854087704 0.442344270080472 0.486947008854454 0.755989690193426 0.339191396129983 0.823018588373656 0.692459640589274 0.844969534173665 0.00165572531775002 0.460807025161133 0.505583598771351 0.76947983677612 0.356098003865769 0.833618598950306 0.708105938767001 0.854487275559214 0.0013513342163099 0.410827453503446 0.454844298749225 0.731436850367131 0.310926335878814 0.803456872689055 0.66435245387212 0.827325011121505 0.0013623608058506 0.41279859159402 0.456862863837317 0.733032383857223 0.312672526762845 0.804738757855314 0.666164634113284 0.82848445609717 0.00144682138969749 0.42747182449951 0.471843800895726 0.744653396834131 0.325761157980143 0.814030300971518 0.679423430168357 0.836875101340801 0.001691670108191 0.466156559427731 0.51096035094692 0.77327370383817 0.361045918060868 0.83658106071905 0.712532534973365 0.857141842106361 0.00113622183425922 0.369550652804993 0.412239393704316 0.69600076873055 0.275001831098165 0.77459515393349 0.624607652584341 0.801100582361583 0.00119142440658826 0.380683356432886 0.423793635819149 0.705955658778243 0.28457190950977 0.782779600288017 0.635676648609373 0.808560475009608 0.00108212563900167 0.358247082721413 0.400459487525798 0.685570218988803 0.265372939141478 0.765954453200803 0.613089259579668 0.7932046839681 0.00178482436469381 0.479540427914229 0.524367054037428 0.782549608905311 0.37352349025011 0.843790132548719 0.723404611365213 0.86359178801984 0.00077115987846435 0.284534564959869 0.322425141336882 0.608352442535717 0.204675416350368 0.699834283660669 0.530267548651455 0.732090264398416 0.00180607168061047 0.482500002193067 0.527322979996625 0.784560235441381 0.376301834470395 0.845346413862156 0.725770471980431 0.864982357489584 0.00128912101148738 0.399454176188538 0.443169050016345 0.722065563857579 0.300906214782072 0.795897406785112 0.653748439625241 0.82047844551891 0.00182051082337938 0.484492190353053 0.529310944310465 0.785905567379838 0.378175972704343 0.84638648234223 0.72735534353735 0.865911317797666 0.00153557870363539 0.442123990043764 0.486723903604498 0.755824914074218 0.338991258349795 0.822888471528941 0.692269426728744 0.844852513432915 0.00176300396454319 0.476465719659739 0.521292805927868 0.780445404263659 0.370644451250508 0.842159005406506 0.720932177980598 0.862133644193674 0.000967380477756119 0.332880417547656 0.373845041151587 0.660894868481909 0.244081317577143 0.745243232317727 0.586159417302351 0.774193998546508 0.0013933769604232 0.41827326979128 0.462461685732245 0.737420571891745 0.317537382433821 0.808256602897542 0.671158870262438 0.831663984992083 0.000961100020254793 0.331434165488756 0.37232014109349 0.659432194506894 0.242880407227973 0.744003454937477 0.584577011612625 0.773052205667496 0.00184224669841716 0.487462468585717 0.532272286918897 0.78789943749671 0.380976152974899 0.847926083146509 0.729706958301163 0.86728591392349 0.00110570387191653 0.363223124061963 0.40565124003525 0.690203014850579 0.269600899410843 0.769800559145921 0.618195239242144 0.79672182717513 0.0013393051748566 0.408662016647356 0.4526250911438 0.729674410589837 0.309011291908329 0.802039147103574 0.66235299842387 0.826042177280764 0.00115398497924782 0.373176233844426 0.416007429341913 0.699276701529629 0.278109003847457 0.777295146977442 0.628241994798929 0.803563598211071 0.00133516974262204 0.407913897539588 0.45185798878128 0.729063160716556 0.308350473641372 0.801547022825079 0.661660108383874 0.825596748364968 0.00143892485509777 0.426131014506715 0.470478183309934 0.743609872786065 0.324558522491122 0.813199175967844 0.678228520552678 0.836125519661121 0.0014994080751155 0.436244077775774 0.480762002188925 0.751392180428154 0.333662594295597 0.819382268919312 0.687160467601163 0.841697476950324 0.00140844595258293 0.420896545635286 0.465140503447699 0.739500982368053 0.319876276099496 0.809920445954496 0.673531849001379 0.833166637261952 0.000838512489194415 0.301897710920311 0.340998465857219 0.628127754558026 0.218654639661956 0.717138178614308 0.551076111587713 0.748203705242002 0.00107554897278939 0.356845258343132 0.398995180954011 0.6842532172521 0.264184927259572 0.764858663034941 0.611640644674704 0.79220186535852 0.00113150684448875 0.368581257856914 0.411231061378357 0.695119214398989 0.274172594890096 0.773867462703515 0.62363102175299 0.800436414809166 0.00226893686029246 0.53956521959186 0.583709950542289 0.820694965233574 0.431274300952425 0.872936944007174 0.768860727666418 0.889527588241753 0.00143374350106594 0.42524782880053 0.469578294099992 0.742920521126957 0.323767083228046 0.812649787692772 0.677439632605663 0.835629929715639 0.0015137032024234 0.438582599915369 0.483134651898758 0.753163116153902 0.335778743886393 0.820784399452219 0.689199695084923 0.842959576339498 0.00124711277373189 0.391523809231187 0.434999445656004 0.715359683898269 0.293974603347931 0.790455950421849 0.646201881654629 0.815540445816339 0.000995865254135383 0.339362280194082 0.380669408034058 0.667374292492624 0.249480706483395 0.750718881741523 0.593187840157822 0.77923172605077 0.00152086654671712 0.439747185866281 0.484315484624422 0.754041102341847 0.336834130227701 0.821478871577737 0.690211615386372 0.843584493794699 0.00116322339560093 0.375045474616 0.417948161501652 0.700952769757959 0.27971454907003 0.778674010306683 0.630104548507761 0.804820660935293 0.000788357896247318 0.289049493505997 0.327266291680927 0.613598946911556 0.20829207198221 0.70445066505917 0.53576184853861 0.736397422035034 0.00112666316012605 0.367582303856558 0.410191607827569 0.694208267079416 0.273318755428517 0.773115007611034 0.622622437893327 0.799749490800001 0.00137877895393704 0.415709298116761 0.45984096018129 0.7353733117695 0.315256268053842 0.806616798132086 0.668826999951832 0.830182303084379 0.00127876599488282 0.397518541122751 0.441177201219405 0.720442030034902 0.29921019167956 0.794582462239724 0.651918213316874 0.81928590807229 0.00119137416973666 0.380673403358319 0.423783326882085 0.705946895293598 0.284563314688089 0.782772421880716 0.63566687154312 0.808553940205441 0.00088149217567775 0.312545042326098 0.352328825554207 0.639737009201834 0.227322140035995 0.727175613361817 0.563418898221219 0.757511518719484 0.000828435374307578 0.299353545431832 0.338284462593033 0.62529687161946 0.216594332298574 0.714677096598424 0.548080682106001 0.745917149378925 0.000577556724014791 0.229460266327933 0.262709748200349 0.537705592816745 0.161567954071891 0.635810463665626 0.458082523523282 0.671719168190913 0.0017735257921262 0.477952853971658 0.522780141781557 0.781465103589891 0.372036008417747 0.842949759612854 0.722129869799546 0.862840627066286
173581 0.000697154972372685 0.124782676703029 0.361963285400961 0.478730671983586 0.361546474997374 0.273065206052995 0.782758841915027 0.672985915229773 0.00154442907553732 0.240188106668868 0.557099086666858 0.670648901451744 0.556653614721858 0.454407973555957 0.888753027410914 0.8202395419396 0.000764610136263539 0.135231615052886 0.383568924205526 0.501824284373046 0.383142174497271 0.291791236614259 0.798064719957969 0.692992502903057 0.00133214361767002 0.214211131754914 0.520318686417838 0.637156544101416 0.519868103501812 0.418008617410288 0.87324822048968 0.797362983566745 0.0012389115876883 0.202236317789076 0.502167494390413 0.620199336171685 0.50171618942275 0.40044696742812 0.864986563114393 0.785370826690505 0.000693935125751276 0.124277634034426 0.360894120566024 0.477574765414905 0.360477845747102 0.272146624757019 0.781970070017131 0.671965603942532 0.00069970833882307 0.125182768300529 0.362808607506816 0.479643691123812 0.36239137656911 0.273792006515734 0.783380302702413 0.673790534330932 0.000750579362724938 0.133078706595206 0.379196064595169 0.497190640136646 0.37877119060131 0.287975884661527 0.795061203944524 0.689035124937796 0.00107692109852548 0.180544205976198 0.46714260700403 0.586643066275581 0.466693270933148 0.367282581967261 0.847748516585474 0.760778972749951 0.00062428359163704 0.11320891617834 0.336857713401898 0.451254175264849 0.33645456782437 0.251693217938793 0.763387265044532 0.648224808021148 0.00177133195937596 0.266130633044017 0.59066177619875 0.700236888127353 0.590225231397557 0.488609139656396 0.901621402947287 0.839602842145754 0.00092764025047619 0.159489461119619 0.430212036662361 0.550016721281866 0.429769572924214 0.333308435313034 0.827453126820749 0.732547871238517 0.000655273078715464 0.118167797667338 0.347771202252416 0.463284639885091 0.347361837145435 0.260933225664444 0.772031698140835 0.65919829246665 0.00109931408838609 0.183612421270971 0.472274334458114 0.591630000704435 0.471824433009337 0.372083322536768 0.850388719254814 0.764508380284926 0.000754010746553692 0.133606208667227 0.380271206435539 0.498331782423777 0.379845864869023 0.288912754542424 0.795803963311885 0.690012330763476 0.000747823288588019 0.132654556229135 0.378329815020846 0.496270318442516 0.377905320787616 0.287221609478041 0.79446070174165 0.688245768979992 0.000934276539080091 0.160448267849421 0.431961930175186 0.551782014258918 0.431519029701945 0.334895839751284 0.82846946086883 0.733943473129108 0.00147487279089323 0.231866685393415 0.54568344257567 0.660375759072475 0.545235861489108 0.442991897191274 0.884107379577423 0.813333709974628 0.00073616489538911 0.130855794855908 0.374638669785601 0.492339789764718 0.374215824084565 0.284013260261326 0.79188115519418 0.684861975089919 0.000636301701313494 0.115138601774856 0.341133094795607 0.455983120464405 0.34072746151498 0.255303833954897 0.766816314476981 0.652563233039441 0.00117073286249532 0.193247202896122 0.488001918570716 0.606762291660535 0.487550876529596 0.386920668324322 0.858230242346116 0.775663678455737 0.000458899453516542 0.0857777874046708 0.271847742131641 0.376708253997258 0.271490546892646 0.198206582830451 0.703370856052713 0.575250537358387 0.000778125508983756 0.137295409249645 0.387723408422683 0.50620779383073 0.387294940584546 0.295428071828037 0.800875895662431 0.696710524594801 0.000954499732842592 0.163356736473587 0.437228965620974 0.557077241084797 0.436784817305893 0.339687086908308 0.831494148444952 0.738108077475907 0.00175619494727713 0.26445488872324 0.588581474680294 0.698429139935211 0.588144258270716 0.486461118805066 0.900856170319586 0.838441642471853 0.00133661142498843 0.214776016504115 0.521155422034007 0.637931293764777 0.520704901086967 0.41882447959913 0.873618853637145 0.797904158541323 0.00079618359309889 0.140037636204287 0.39318783051444 0.511945849699021 0.392757197637503 0.300229553676968 0.804512139110782 0.701540070931059 0.0014262238811083 0.225938081325405 0.537343993264095 0.652802084792915 0.536895168873522 0.434720141753056 0.880621027493082 0.80818023075934 0.00104886477070978 0.176667512127238 0.460570771999559 0.580220661138731 0.460122298790917 0.361163407805185 0.844306279069987 0.755936535867301 0.00135092907570066 0.216580835554632 0.523817339157315 0.640391984096635 0.523367032167412 0.421423719556649 0.874792148725326 0.799619144806743 0.000942696041717141 0.161661586836855 0.434166656076568 0.554001851793858 0.433723221085911 0.336898973957891 0.829741806549417 0.735693285184152 0.00102486418906191 0.173322169738027 0.454819227368707 0.574566443497071 0.454371637246528 0.355834369018384 0.841235842921205 0.751636010105851 0.000970509826313227 0.165645113663855 0.441330099501041 0.561181550020449 0.440885048898176 0.343431629226169 0.833814174825097 0.741313851319676 0.00055702681638516 0.10225345980039 0.311870801616511 0.423196938887642 0.311483513831123 0.230824633957396 0.742170795377135 0.621797943713735 0.00122491227853837 0.200406841408637 0.499323001680787 0.617515576400875 0.498871691376873 0.397718346339793 0.863652255677339 0.783446679905269 0.00104959247356313 0.176768523276339 0.460743269417717 0.580389755810391 0.460294771568328 0.361323612505251 0.844397523670529 0.756064606868494 0.00093617346990788 0.160721935662663 0.43246015417913 0.552284071115806 0.432017131381334 0.335348202415094 0.828757777819187 0.734339725657274 0.000894174491966182 0.154620984923835 0.421221101975474 0.540898841138598 0.420781056442238 0.32518687596386 0.822138977122999 0.725281226185195 0.00107886311980026 0.18081120302128 0.4675915935002 0.587080365162134 0.467142204168252 0.367701820468012 0.847981166730997 0.761107068568282 0.00105981159737686 0.178184423889427 0.46315407466756 0.582750068168947 0.462705243682184 0.363564932741891 0.845667680367454 0.757849033036845 0.00116982666253178 0.193126367737132 0.4878082189758 0.606577299819057 0.487357185550813 0.386736784544263 0.858135890385614 0.775528748380834 0.000466193909714627 0.0870231977680063 0.274982127100408 0.380420018433981 0.274622366692413 0.200725951239727 0.70665215025803 0.579100999172157 0.0012687867413799 0.206112812114572 0.508131239153128 0.625802755099581 0.50768004020474 0.406188329657795 0.86774860856777 0.789364996452276 0.000942833593394806 0.161681380210293 0.434202533507235 0.554037935654946 0.433759089963461 0.336931599811885 0.829762436692292 0.735721681512924 0.000594327936428717 0.108362462464115 0.325956125636531 0.439101822867501 0.325559621748586 0.242539733179057 0.754384933414184 0.636924838288944 0.000894255438682389 0.154632828403445 0.421243190755804 0.540921340420568 0.420803138924071 0.32520675838354 0.822152225393175 0.725299278451798 0.00138291623884028 0.22058335899264 0.52965900736408 0.645770650553659 0.529209259598302 0.427147800230274 0.877336427360306 0.80334758054775 0.00123081241268534 0.201178906345903 0.500525782268527 0.618651272099879 0.500074470656336 0.398871360939363 0.864217808906434 0.784261812449062 0.000992623634749343 0.168785525732249 0.446897647438716 0.566727291612902 0.446451469070543 0.34853464051686 0.836915707206706 0.745615039639183 0.00114373079627959 0.189631172000481 0.482166828209981 0.601174532817516 0.481716105145563 0.381393886432438 0.855363976448979 0.771572407843209 0.000968221269390503 0.165318765060762 0.440747521683322 0.560599518651929 0.440302595553778 0.342898963293965 0.833486456054587 0.740860412856791 0.000861268576731164 0.149778969349764 0.412100166987726 0.531566515466146 0.411662872718496 0.317006457681404 0.816584974873025 0.717741075559771 0.00081931694045578 0.143525347370254 0.400047421447868 0.519104903093063 0.399614223280757 0.306285962024973 0.80898093523498 0.707506977242185 0.001269486350906 0.206203142347026 0.508269189272418 0.625931998029411 0.50781799429599 0.406321466285157 0.867811937902462 0.789456753185663 0.000731618838895496 0.130152376463212 0.373187467838386 0.490790477241033 0.372765283733083 0.282754380938572 0.790857674821062 0.683522534595581 0.00144298028177326 0.227990341103218 0.540250649594629 0.655448487042938 0.539802230035468 0.43759673040374 0.881845250112959 0.80998703714102 0.00106508603805594 0.178913326143014 0.464389978660668 0.583957965707745 0.46394098502705 0.364715629025333 0.846315182571009 0.758759874513356 0.000922785908647395 0.158786728970559 0.42892518858409 0.548716620714373 0.428483053066961 0.332142480172841 0.826702042733114 0.73151771436831 0.000787203911671034 0.138676188564181 0.39048277758296 0.509109246444061 0.390053202998413 0.297850123402195 0.802720692562146 0.699157856366981 0.00131654213572429 0.212232216484108 0.517373808754867 0.634424991330181 0.516923027846031 0.415141649193031 0.871936778514592 0.79545030560698 0.000949707414740077 0.16266932539813 0.435989659865024 0.55583374778632 0.435545796152695 0.338557932523618 0.830787057541757 0.737133001402624 0.00121518024846152 0.1991301056184 0.497326387359119 0.615627468619274 0.496875090758713 0.395806830250756 0.862709047950872 0.782088629599251 0.00119629808119367 0.196641377936113 0.493406877259554 0.611910569278597 0.492955649420042 0.392063375504382 0.860841354739141 0.779404624284738 0.000990741963379619 0.16851922211422 0.446428216546611 0.566260855251948 0.445982128947547 0.348103504557307 0.836656304951891 0.745254618187594 0.000902098627365217 0.155778818778259 0.423375494233201 0.543090976412549 0.422934842675958 0.327127704733374 0.823426610002197 0.727037253952175 0.000463981189461391 0.0866457683479771 0.274034184360524 0.379298755553676 0.273675196008334 0.199963389779411 0.705664484904257 0.577940380417869 0.00107937229929726 0.180881178490601 0.467709188604864 0.587194867992633 0.467259785443444 0.367811649169264 0.848042047932936 0.761192943516845 0.000393919062716791 0.0745324648455808 0.242684314138589 0.341572524893967 0.242352684349003 0.175044122736585 0.670544974746981 0.537567937371061 0.000783913241421358 0.138176202288853 0.389485455115146 0.508061492007486 0.38905627737292 0.296974117963698 0.802055963625928 0.698275337993919 0.000955625251354042 0.16351801839593 0.437519239963123 0.557368279289214 0.437075025788683 0.339951721609799 0.831659359925701 0.738336036047285 0.000795491390637511 0.139932840696417 0.392980163039767 0.511728353804983 0.392549610472456 0.300046706595651 0.804375201723029 0.701357778254935 0.000561420322308689 0.10297732955951 0.31356029352641 0.425116938025508 0.313171862528247 0.232223242316114 0.743672134097712 0.623644770815622 0.000908198384475473 0.156667938293581 0.425023008966709 0.544764231251856 0.424581905271378 0.32861412852826 0.824405175128655 0.728373792410231 0.000927586612415465 0.159481702656883 0.430197849251134 0.550002396678375 0.429755389099018 0.333295574270967 0.827444863248862 0.732536531657753 0.000694640093464856 0.124388259902589 0.361128514005275 0.477828282280027 0.360712121416953 0.272347941017385 0.782143256215155 0.672189538949843 0.000974700029792154 0.166241980354586 0.442393630037293 0.562243233212201 0.441948355360378 0.344404678482929 0.834410879941376 0.742139974532904 0.00115876008987287 0.191647813196982 0.485430897147011 0.604304072360178 0.484979980503044 0.384482279549655 0.856973457560164 0.773867802569903 0.00147787054866751 0.232229057120193 0.546187524920368 0.660831681211611 0.545740027035385 0.44349371969446 0.884315571655685 0.813642242198339 0.000891584898075228 0.154241921956259 0.420513563333406 0.540177895258548 0.420073720482584 0.324550193541786 0.821714104259189 0.724702456813959 0.00138142755631739 0.220397983518806 0.529390309754838 0.645523892210236 0.528940533562924 0.426883907545319 0.877220309434122 0.80317713501868 0.000926698278766773 0.159353189165994 0.42996278004773 0.54976502543885 0.429520379417793 0.333082502485012 0.827307889971407 0.732348589975052 0.00112315210078207 0.186853630637561 0.477629944148882 0.596808428599617 0.477179554034806 0.377114673413369 0.853100619774781 0.768352928962707 0.00110385930336106 0.184232405735047 0.473303930163239 0.592627595316492 0.472853926730878 0.373048897896607 0.850913488221139 0.765251224739079 0.000675565441740865 0.121385171025545 0.35472531987015 0.470880991452979 0.354312215776269 0.266861376885353 0.777358242456061 0.666020727041085 0.00155249641117138 0.241141669086849 0.558386185859155 0.671800417943993 0.557940981240944 0.455701930003573 0.889267890299112 0.82100763198516 0.00102942270711034 0.173959640173044 0.455921034086035 0.575652036520749 0.455473265547218 0.356853341777099 0.841828292282252 0.752464428738449 0.000569585117280118 0.104319474286718 0.316678113150365 0.428651326035574 0.31628759947658 0.23480895434687 0.746416281694158 0.627029441567006 0.00113890303592827 0.188981255728343 0.481109548744804 0.600158740389348 0.480658896630792 0.380395254953114 0.854839269409053 0.770825167345391 0.000604655392381188 0.110039256036032 0.329754718924669 0.443351696476318 0.329355852116141 0.245720596650708 0.757564869874013 0.64090161785385 0.00145779671008408 0.229796013308913 0.542790611133241 0.657755192460738 0.542342570312761 0.440116081901189 0.882907043107572 0.811556589208615 0.000924332856634577 0.15901079756926 0.429335901611024 0.549131741188038 0.428893660688861 0.332514479923838 0.826942101081287 0.73184685698321 0.000939122143696036 0.161146985124658 0.433232886696176 0.553062265312614 0.432789675948468 0.336050158109344 0.829204033414537 0.734953343246744 0.00131556841919859 0.21210838037768 0.517188817474737 0.634253148911783 0.516738025173729 0.414961782793553 0.871854030144738 0.795329736151277 0.000856217684962387 0.149030858213428 0.410674692818932 0.530100413592375 0.410237855660523 0.315733262434593 0.815701642147722 0.716546948864298 0.000817401883246832 0.143237691053545 0.399485442597811 0.51852022322883 0.399052448209219 0.305788564280222 0.808618756777747 0.707022079037739 0.00121880869737677 0.199606591879929 0.498072651062156 0.616333593833096 0.497621347655422 0.396520924370198 0.863062229138566 0.782596943017743
173601 0.000980341110631481 0.102701730255244 0.200224636778317 0.58916283885568 0.322971594263974 0.546545990393171 0.247478584880978 0.776781721386651 0.000895376728713959 0.094635887434357 0.186088079993317 0.567035115176403 0.303456932880089 0.523977478072221 0.230969231694239 0.760653965046113 0.00139313782795083 0.139946697934 0.262490446300885 0.67091630652569 0.404121252852053 0.631475330817277 0.318585741777503 0.831855620642276 0.000937934331260738 0.0986938410661331 0.193230524838488 0.578408269207078 0.313369790165729 0.535555264844742 0.239327774507161 0.769012951947127 0.000916560995280981 0.0966603641916996 0.189659099189073 0.572771992201082 0.308426758095493 0.529811797701923 0.235152683276552 0.76488908576032 0.000767453776966715 0.0822173108723693 0.163840447135126 0.528835535807027 0.2718643253934 0.48542642954666 0.204705389064529 0.731446486204544 0.000814755602658658 0.0868484283996875 0.172206541871374 0.543719950924082 0.283873730397588 0.500386620671608 0.214622550140134 0.74304032342728 0.000758111574307363 0.0812971478907249 0.162168184841577 0.525780428073732 0.26944479162058 0.482365360156457 0.202717152199574 0.729031987320442 0.000744426175315805 0.0799458956294126 0.159706431977279 0.521232888554679 0.265871324932098 0.477814973683055 0.19978663649354 0.725415639970585 0.000910516031795025 0.0960835915932317 0.188643286953333 0.571150500975534 0.307015835195997 0.528161573873525 0.233963558875155 0.763695928768591 0.000600857934238596 0.0655294039776797 0.132985821320917 0.467691040264114 0.226169052393907 0.424776078892964 0.167698470145527 0.680721048088386 0.000776042180302147 0.0830616186416884 0.165371927659348 0.531609660165968 0.274074576388654 0.488208791368542 0.206524504090978 0.733628550772345 0.000751712298424626 0.0806657937647826 0.161018861712209 0.523664789900123 0.267778170969774 0.480247501404237 0.201349512965345 0.727352905919319 0.000830286332783848 0.0883588949733734 0.174917185617856 0.54840431144468 0.287731128174297 0.505110935189469 0.217825163029964 0.746631936233588 0.000922046539832724 0.0971831299008001 0.19057871684869 0.574232866693668 0.309702161470438 0.531299363441708 0.236228584345196 0.765961456240897 0.00103012545526219 0.107362056191354 0.208283070416442 0.601109651743015 0.333907680863649 0.558804041443707 0.256828121336655 0.785261266827414 0.00087424823460238 0.0926077680996721 0.182495127340417 0.56115804762655 0.298428745663708 0.5180127484658 0.226751140087144 0.756275427890938 0.000956681931469291 0.100470052289341 0.196337504188298 0.583231283371611 0.317647926045041 0.540479043785991 0.242952749545528 0.772513040974975 0.00102817591012714 0.107180460958874 0.207970545073674 0.600654881523455 0.333486056610935 0.558336477507339 0.256466350846258 0.78494133233576 0.00124285256277334 0.126746964015479 0.240970837083234 0.645206014254711 0.376924648799913 0.604500099031642 0.294302461376627 0.815256732728519 0.0011469111573159 0.118108479093853 0.226567208484151 0.626586277900551 0.358229934074302 0.585117765534657 0.277878070374935 0.802834179339247 0.00106321019192499 0.11043269819641 0.213549604046448 0.608672640741155 0.340982622005908 0.566590808993995 0.262914514309071 0.790549316350088 0.00107070564082771 0.111125456785925 0.214733081095595 0.61034645084405 0.342564704153159 0.568316957994595 0.264279635182038 0.791711402248291 0.00090901241004847 0.0959400120931175 0.188390220495513 0.570745261616499 0.306663990918343 0.527749300420348 0.233667204331217 0.763397262483303 0.00108363140020549 0.112317598859518 0.216765660507467 0.613199572012801 0.345275259083562 0.571261649438942 0.26662196713268 0.793685431762588 0.00100603881503977 0.105113301320472 0.204404519274171 0.595417399372462 0.328660916206583 0.552957055810319 0.252333701656505 0.781240542876825 0.000931075062728856 0.0980422334138218 0.192087778514045 0.57661568660061 0.311791134868553 0.533727357618888 0.237992833482026 0.76770532812268 0.000997258757390892 0.104290792307704 0.202981289696112 0.593301916086867 0.326727814585016 0.550787056398611 0.250681901771954 0.779737256339111 0.000920749906794197 0.0970596164485079 0.190361531844867 0.57388845677749 0.309401114395836 0.53094859215072 0.235974542897788 0.765708859883382 0.00109001287568987 0.112904995033235 0.217765293849175 0.61459284042204 0.346605267097981 0.572700714420444 0.267772912973275 0.794646300599964 0.00123853854613016 0.126362133552808 0.240334646503708 0.644408662402026 0.37610738019677 0.603667460443104 0.293579928933921 0.814731809632699 0.000858944035650765 0.0911330916575371 0.179872832590512 0.556800587666121 0.294741193221518 0.513598216760963 0.223666911131364 0.753002613457369 0.00118339154930542 0.12141300992726 0.232107611790894 0.633891520300027 0.365468606936061 0.592706935216088 0.284212136143493 0.807749339319061 0.000803150627365495 0.0857165268827568 0.170169477000799 0.540155835524669 0.280964074688937 0.496797281685009 0.212212365473793 0.740289468084081 0.000478542637121495 0.0528892065806021 0.108849376127727 0.411649219558153 0.188803076817663 0.370299346759957 0.138266528391202 0.629331923972869 0.000731453260040948 0.078661351020679 0.15735951104122 0.51684095609417 0.262451563774542 0.473427121680624 0.1969888036444 0.721897398076799 0.00107802178214745 0.111800613288315 0.215884833787964 0.611966492120494 0.344101653576556 0.569988629658915 0.265607251266082 0.79283333596299 0.00123046570227621 0.125641095100094 0.239141284678038 0.642906923128206 0.374572265852437 0.602099902689459 0.29222388424337 0.813741473615619 0.00120543815955959 0.123398212227291 0.235417785358197 0.63816968095371 0.369764860287963 0.597160514959257 0.287986709854064 0.810602900103767 0.000606913081892479 0.0661464699229352 0.134146912020881 0.470189636582109 0.227929838260096 0.427229416709424 0.169103522848775 0.682897681011398 0.00114128191528958 0.117596367694194 0.22570518423193 0.625433019973801 0.357098256901983 0.583921480529495 0.276890713185663 0.802053288687979 0.000812710576524118 0.0866491665307171 0.171848293559308 0.543095892949775 0.283362697072822 0.499757823469769 0.214198894890532 0.742559801344555 0.000936210823692708 0.098530201327642 0.192943693160925 0.57795927949206 0.312973805866778 0.535097319248291 0.238992786376303 0.768685774363589 0.00124090652224274 0.126573409667934 0.240683984629718 0.644846773422252 0.376556245645707 0.604124930804402 0.293976711362228 0.815020309597337 0.000737870278880856 0.0792971915030222 0.158522038044791 0.519023425437634 0.264147101570954 0.475606725463755 0.198375176369817 0.72364887339519 0.000841183996156525 0.0894158131203454 0.176808676447082 0.551634323874818 0.290413156608097 0.508373006612575 0.220056894542254 0.749092817334498 0.000847434187460982 0.0900208979293581 0.177889622958139 0.553466116058885 0.291942325387876 0.510224618392331 0.221331155213628 0.750482791208498 0.00104650016219738 0.108884435924286 0.210898391674618 0.604888948740823 0.337428125750609 0.562692563309385 0.259852935792941 0.787911411736913 0.000969345152201081 0.101665890177842 0.198422698193475 0.586427164424856 0.320507678020757 0.543746298933114 0.245381857697375 0.774817863794902 0.000961207984189577 0.100897827250233 0.197084026940641 0.584379193205747 0.318672802308192 0.541652167263956 0.243822741257866 0.773342215867326 0.00103754765145054 0.108052746144863 0.209470656533541 0.602831605673999 0.33550800997393 0.560575117978132 0.258202230525669 0.786470652709804 0.000843750524744411 0.0896643767394418 0.177252889825589 0.552388329139471 0.291041878474259 0.509135026352079 0.220580649153148 0.749665452634924 0.000862614639506215 0.0914872150251514 0.180503296489266 0.557853551039665 0.295629145555788 0.514664354054726 0.224408873724186 0.753795552525098 0.00134690501711851 0.135928290180735 0.256000701963372 0.663412035843951 0.396010093515346 0.623576279541394 0.311294500884771 0.827075418640415 0.00129130223169082 0.131045957064283 0.248043606697227 0.653921770124166 0.385958739832456 0.61361699012439 0.302317107248569 0.820954315220693 0.00115045209321834 0.118430308658604 0.22710846584343 0.627308081536626 0.358939755212698 0.585866747908861 0.278497768473127 0.803322234970781 0.00120947268490775 0.123760542625787 0.236020475499174 0.638941803925325 0.37054480453201 0.597965018620858 0.288673169061825 0.811115969950369 0.000934295935358004 0.0983483217611035 0.192624773163679 0.577459312283914 0.312533316537799 0.5345874643491 0.238620255858393 0.768321179183587 0.000794763000646405 0.0848967001471992 0.168690942147249 0.537545021593855 0.278846367171716 0.49417082358533 0.210461182350014 0.73826434300191 0.00141828372218466 0.14211680023959 0.265973136512402 0.674859327048104 0.408442390746283 0.635634276934323 0.322487255992561 0.834346416757087 0.000642800646750033 0.0697871770172084 0.14096540005514 0.484530418804196 0.238203771672637 0.44135142904693 0.177334899510966 0.695213086074806 0.00100933375851751 0.105421583125845 0.204937318596862 0.596205630500884 0.329383509774465 0.553766013578587 0.252951711987385 0.781799415048583 0.0007810875653724 0.083556902574701 0.166269017781182 0.533224202878009 0.275366793027458 0.489829367343478 0.207589309525901 0.73489399826465 0.000749620111857121 0.0804591916079167 0.160642419600521 0.522969005955687 0.267231638067254 0.479551327963805 0.200901360895795 0.726799426831849 0.00137572134697361 0.138437265191917 0.26005894318013 0.668128889162601 0.40109129546712 0.628538803488884 0.315857157783466 0.83008615996857 0.000953814235012535 0.100198806356316 0.195863793782647 0.582500688505257 0.316996974452793 0.539732648184114 0.242400492145068 0.771984534678259 0.000865953101221121 0.0918090575236855 0.181075874441227 0.558806906207237 0.296434815951484 0.515629976085009 0.225082472559504 0.754512337772553 0.000849320963121536 0.0902034013237367 0.178215378581348 0.554016155031491 0.29240265250165 0.510780840394041 0.221715007828629 0.750899371632938 0.00106125919205539 0.110252203744317 0.213240972895688 0.608234605446342 0.340569574046925 0.56613924516617 0.262558357318179 0.790244708461616 0.000825063095987449 0.087851453288202 0.174007526105176 0.546839640321446 0.286438455466471 0.503532058273773 0.216750980210353 0.745435264319669 0.000814254911522475 0.086799650359072 0.172118859163589 0.543567317966125 0.283748679458194 0.50023281592346 0.214518867170722 0.74292284119439 0.000686308990857805 0.0741634496020184 0.149089788427743 0.500909690865944 0.250299467725706 0.457566739237969 0.187098867656359 0.708919548817372 0.000812897814412714 0.0866674140716453 0.171881106784655 0.543153101139303 0.283409516351454 0.499815460403634 0.21423770272565 0.742603871486505 0.000629868255926834 0.068478463219124 0.13852065516278 0.479452832840295 0.234533051935049 0.436343301745851 0.174387448128087 0.69088683631196 0.000721575982957986 0.077680943283525 0.155563851653591 0.513442708223752 0.259826457629459 0.470036626457278 0.194845494005186 0.719157703570971 0.00121028618730138 0.123833565265115 0.236141884556631 0.63909709281814 0.370701835715097 0.598126846552163 0.288811423760952 0.811219086825659 0.00069448910970896 0.074981691838867 0.150600222189058 0.503873793551277 0.252530956877091 0.460511016273988 0.188908883793001 0.711360139234638 0.000730581793361309 0.0785749332548385 0.157201386812535 0.516543038364398 0.262220699229413 0.473129723407096 0.196800158006511 0.721657826052942 0.000899815367281565 0.0950608103922015 0.18683889007488 0.568249838593377 0.304504125475643 0.525211853956092 0.231849541145441 0.761553902430225 0.00108884161391011 0.112797241500216 0.217582010516902 0.61433786990091 0.346361559975339 0.572437310032837 0.267561936986038 0.794470612124623 0.00103544502665545 0.107857188931521 0.209134586779774 0.602345303982569 0.335055433488514 0.560074834369219 0.257813474883017 0.786129430573165 0.000969444806965561 0.10167528848138 0.198439065180842 0.586452120755482 0.320530088416252 0.543771827078661 0.245400912286083 0.774835816908816 0.00107225324663105 0.111268359469251 0.214976995541121 0.610690268255317 0.342890418280764 0.568671652776024 0.264560868399432 0.79194973918146 0.000657720006800985 0.0712924464300134 0.143768659386667 0.490266611823591 0.242395093800981 0.447019741637201 0.180709263175069 0.700056120660473 0.000794156891382286 0.0848374011445316 0.168583896623358 0.537355210830695 0.278692854743451 0.493979968768192 0.210334337284819 0.738116779864005 0.000919470591510564 0.0969377198230519 0.190147133847747 0.573548101137689 0.309103831401061 0.530601991698081 0.235723729380423 0.765459102886511 0.000991025625825165 0.103705967863079 0.201967832407057 0.591786639155794 0.325348718571935 0.549233724762763 0.249504838189621 0.778657459076325 0.00110655155001321 0.114423754566671 0.220344235181407 0.618157529296581 0.350027268612725 0.576385804702772 0.270739106418623 0.79709545153844 0.000965202760331321 0.101275054513671 0.197741775745902 0.58538712695949 0.319574829921306 0.542682630837259 0.244588958640926 0.774069061002974 0.00144578487590256 0.144477783232437 0.269744762340989 0.679065105005358 0.413097319608478 0.6400768364232 0.326703589944863 0.836987508193554 0.000979337526874762 0.102607288894533 0.200060511079462 0.588914657429529 0.322747455532183 0.546291890084611 0.247287701300014 0.776603903061132 0.000868059537184852 0.0920120110861831 0.181436738713307 0.55940632598518 0.296942216901946 0.516237273743202 0.225506887128616 0.754962459541201 0.000783586684750306 0.0838020342167232 0.166712660985219 0.534019821639492 0.276005166383649 0.49062829481525 0.208115683544596 0.735516371937264 0.000884355258205928 0.0935790607526548 0.184217782162376 0.563989147894199 0.300843028254016 0.520884543144506 0.22877464161583 0.758389735280347 0.00097658263103055 0.102347940619651 0.19960963172784 0.588231843706995 0.322131420442812 0.545592906502974 0.246763218614452 0.77611432381738 0.000780981155631562 0.0835464622560455 0.166250117507772 0.533190266090686 0.275339586878365 0.489795294353233 0.207566881627919 0.734867433330333
173621 0.000392146913334636 0.00533488618894207 0.0953330015271335 0.504197550020674 0.239135896847366 0.474304367627535 0.637325535246139 0.553108619676421 0.00134927734091295 0.0181370893633223 0.266286654929462 0.777894157748088 0.519795415680353 0.756534462203495 0.858200147433072 0.80998068461779 0.00152332390918574 0.0204323306568811 0.290687959581706 0.798176519069798 0.550012933669817 0.778211232552997 0.872352458112259 0.827980897935939 0.00119763009495253 0.0161291090954959 0.243622381131178 0.756587403586161 0.489963040706679 0.733879645898898 0.843042786161294 0.790924712848056 0.00156092426994622 0.0209268818095615 0.295748917780009 0.802081893324189 0.556049440460512 0.782397619057381 0.875047193878106 0.831431344640273 0.00123602933434522 0.016638276663641 0.24949199545887 0.762359279954212 0.497861168972517 0.740004940650267 0.847178691446521 0.796101801340935 0.0013309343319689 0.0178946107497483 0.26361733449015 0.775517034752087 0.516373333479853 0.75400102722251 0.856523986792756 0.807862151098033 0.00161884376800042 0.0216877835527476 0.303405758710123 0.807811088535347 0.565038430029109 0.788546402246932 0.878982918751091 0.836484152949151 0.000877355160577856 0.0118632265943264 0.190860270859764 0.694777672502653 0.4129794683081 0.668827699490818 0.797305141372303 0.734777704169638 0.000697493955192136 0.00945252636852571 0.157887871899924 0.644042507060792 0.358642729230477 0.616162077268694 0.757668208001865 0.687702837810165 0.000867022050115788 0.0117250250272883 0.189035746818288 0.692257292839372 0.410107805432009 0.666195988794618 0.795382046791315 0.732460435827989 0.00147828453390524 0.0198393264600412 0.284529653545164 0.793291112842846 0.542563098155884 0.77297999787035 0.868967817596328 0.823657554237352 0.00155036637102803 0.0207880622297803 0.294335107353651 0.801000608856388 0.554370804398996 0.781238124638823 0.874302068919983 0.830476515270959 0.000562185416348846 0.00763177885893437 0.131264357079997 0.593186953897204 0.310655304061462 0.564019702387867 0.715884952002662 0.63959439091408 0.00119479609725714 0.0160915114124455 0.243185561056884 0.756150307100176 0.489370299133041 0.733416140615062 0.842728666455947 0.790532204948021 0.00109845523873461 0.0148118058179949 0.228031415852038 0.740298583802117 0.46836921266133 0.716640370282817 0.831249031634114 0.776254166190387 0.00127890776282749 0.0172062612922385 0.255940075067295 0.768489777509396 0.506397117772992 0.746520377371806 0.851547161761797 0.801588379505852 0.00102699388887697 0.0138605848271864 0.216394789297448 0.727144050510957 0.451643428414225 0.702768627931579 0.821591131995766 0.764341119256947 0.000447796827515433 0.00608769283481525 0.107414019909746 0.537317809550135 0.26411990128826 0.507470840505728 0.667418795337252 0.585646666580958 0.00146222908909516 0.0196277741682391 0.282308568911112 0.791492013708821 0.539847585890666 0.771055138667637 0.867717541983096 0.822063468714528 0.00109159210842639 0.0147205245514073 0.226928789428364 0.739090460981941 0.466807191782796 0.715364505831632 0.830367058089979 0.775162507468282 0.000915461831155987 0.0123725800975606 0.197518730521979 0.703726417151355 0.423332727773288 0.678184859509485 0.804095493919723 0.742987521833978 0.00148642040385406 0.0199464953417436 0.285649943926506 0.7941910018292 0.543926979607283 0.773943112519438 0.869592412651572 0.824454499287891 0.00096077853001904 0.0129776739432067 0.205296390567388 0.713709091332897 0.43518024124971 0.688647374834736 0.811601693514061 0.752113306563851 0.00139019834047915 0.0186776301555056 0.272172744935836 0.783020278579921 0.527258280203158 0.762002731211999 0.861802109870306 0.814542813103716 0.00159449343393825 0.0213680210077709 0.300206963371105 0.805443266296699 0.561303910212296 0.786004108623876 0.877358830073592 0.834397171998214 0.00104990946163424 0.0141657988637505 0.220164161776586 0.731504947313103 0.457120122792163 0.707362317899435 0.824806224563096 0.768296953044352 0.00168256735111661 0.0225236714062602 0.311640795407597 0.81374371946366 0.574517938874677 0.794922740607046 0.88303666692926 0.841705122659366 0.00126513815770455 0.0170239298732018 0.25388144559536 0.766555791842569 0.503687685314668 0.744463890228751 0.850171744464826 0.799858882614846 0.00117872435449335 0.0158782427408635 0.240698804556242 0.753641559489149 0.485982662911719 0.730756783713977 0.840923256420842 0.788278138767358 0.00166420258242133 0.0222829089578731 0.309287437287867 0.812071797625177 0.571828524719619 0.793124823502469 0.881896475009898 0.840234916621354 0.000837678122956255 0.011332365499198 0.183809529048737 0.684867839495462 0.401797862516727 0.658489471535466 0.789716618044962 0.72565375741712 0.00100313948511094 0.0135426805010732 0.212432270872608 0.72245164324383 0.445824004575929 0.697831225431602 0.818116689106264 0.760077336376681 0.000740697745181057 0.0100325851363407 0.166049787379928 0.65770767252496 0.372590861879899 0.630283141168473 0.768538973746211 0.700471408891005 0.000988061392794937 0.0133416389493487 0.209906970070483 0.719401583164512 0.442081619154365 0.694624968525796 0.815849950261843 0.75730185295106 0.00113151024644503 0.0152512260447544 0.233298467781692 0.745964216291508 0.475766285125955 0.722628749564587 0.835371735472447 0.781367052537319 0.00100121562765339 0.0135170332496244 0.212110955014716 0.72206616772195 0.445349293215059 0.697425876728013 0.817830576269889 0.75972673805428 0.00114559775105819 0.0154383894974093 0.235521524486829 0.748304491077198 0.478856752548005 0.725104779081736 0.837068255058278 0.783475849801924 0.00075136030050049 0.0101756449643296 0.168039945155787 0.660920454170579 0.375940553830722 0.633609936527068 0.771073568570058 0.703463776021073 0.000925699389752875 0.0125093377517708 0.199289012486521 0.706041932208857 0.426052374408841 0.680609395290205 0.805843001423375 0.745107333276696 0.00144092966122078 0.0193469948121545 0.279340781662639 0.789056495098191 0.536195127915013 0.768450739233108 0.866021675419178 0.819903792353214 0.000451319049430143 0.00613530432197718 0.108167854123357 0.539265918880831 0.265646195395829 0.509429883349417 0.669156407758604 0.587547488277158 0.00155035455751459 0.0207879068804627 0.29433352224102 0.800999392374011 0.554368919038525 0.781236820342623 0.874301230211363 0.830475440839903 0.00104757741154543 0.0141347461291348 0.219782214258319 0.731067524189127 0.456567769492999 0.706901322065827 0.824484333412133 0.767900451734637 0.00056606742431931 0.00768410256334661 0.132051517992726 0.594847431204159 0.312131713514361 0.565712070333627 0.717283307012359 0.641180028786989 0.000664600471178596 0.00901047257877012 0.151566303587354 0.632884797380689 0.347601093617413 0.604666882932282 0.748682335862834 0.677227812582967 0.000334490122814165 0.00455381629384635 0.0824679519698664 0.464485834514429 0.21139958386553 0.434881949741976 0.599813492402363 0.513534682151941 0.00104199719625003 0.0140604346497898 0.218866762925665 0.730015042232022 0.45524151504688 0.705792325014951 0.823709283896797 0.766946165243876 0.000733748802333553 0.009939330343969 0.164747662849399 0.655580921721447 0.370388435537577 0.628082349273984 0.766856744224144 0.698488555005386 0.000403682415247238 0.00549101998361033 0.0978639212234147 0.511446513224129 0.244452929729798 0.481540968416732 0.644002382754977 0.560266152840961 0.000500401180422842 0.00679833049346661 0.118542108805615 0.564801596614715 0.286275811074171 0.535193887992101 0.69160996230135 0.612330910164858 0.000954285445875163 0.0128910168049465 0.204191212074949 0.712320184866079 0.433512603179906 0.68719017315136 0.810561645865208 0.750845671953676 0.000934436790545774 0.0126260279248562 0.200793749201885 0.707989743554543 0.428353333809176 0.682649980618554 0.807309994010962 0.746889088319077 0.0013956730166971 0.0187499054239073 0.27295310545164 0.783688224653566 0.528239199978603 0.762715770783258 0.862270193787426 0.81513663062873 0.00164799970508069 0.0220703977994416 0.3071977860563 0.810571623308189 0.569427401408845 0.791512231939818 0.880871923026868 0.838914964487298 0.00132527749377856 0.0178198099059444 0.262790234311323 0.774773667238104 0.51530815449339 0.753209083759073 0.855999060985757 0.807199264837127 0.000760900248614457 0.0103036102823647 0.169812570819754 0.663744340067674 0.378907460182326 0.636536187063507 0.773294758653729 0.706090915300668 0.000373855698695123 0.00508722023612515 0.0912907404557636 0.492252029853711 0.230550086975188 0.462406552135653 0.626209610727284 0.541269366487136 0.00188914741459569 0.0252244003799919 0.337054574673945 0.83069117193184 0.602602394549384 0.81318957152964 0.894496606738708 0.856556849621979 0.00119528930049413 0.0160980547631492 0.243261617338494 0.756226488015773 0.489473553253903 0.733496920687056 0.84278342320351 0.790600619187134 0.00110664675077293 0.0149207343808683 0.229343368588551 0.741725998603265 0.470221656826625 0.71814831179148 0.832289797932597 0.777543341382961 0.00134045434928096 0.0180204709280925 0.265005118667437 0.776757066246636 0.518155443107131 0.755322413456787 0.857398822085893 0.80896752224166 0.001002395808339 0.0135327665734971 0.212308095543798 0.722302762411601 0.445640598672466 0.697674664503523 0.818006197243142 0.759941932052294 0.00107855496089239 0.0145470842494674 0.224825592792983 0.736764335263573 0.463814628413037 0.712909017950532 0.828666057848015 0.773059232103342 0.00168350847090333 0.0225360065482414 0.311760965890391 0.813828599355458 0.574654853321771 0.795014036921389 0.883094505541224 0.841779737681472 0.00187174279583756 0.0249973935397948 0.334985655354807 0.829382971510544 0.600379643769083 0.811776782515441 0.893618276091125 0.855413719699332 0.00138498847765471 0.018608841733816 0.271428581725453 0.782380806424599 0.526321022644136 0.761320198251514 0.861353708176838 0.813974171545784 0.00127406528010564 0.0171421462762779 0.255217387887509 0.767813292813489 0.505447637305799 0.745800931457834 0.851066340020824 0.800983564043148 0.00118132519116731 0.0159127611050907 0.241102330370368 0.754051031305762 0.486533910513749 0.731190725302579 0.841218221901579 0.788646186156539 0.00144503652677849 0.0194011450822215 0.279914916485339 0.789530511070229 0.53690387248215 0.768957500760526 0.866352034951371 0.820324274955393 0.00160851222175336 0.021552135870805 0.302052108872027 0.806813512348284 0.563461690827852 0.787475138239275 0.878299111500897 0.835605119251536 0.000646356474923897 0.00876513489094552 0.148019210459319 0.626389730945038 0.34131181057762 0.597989696583851 0.74340535766135 0.671109577763642 0.000837615824887329 0.0113315315634471 0.183798362298051 0.684851774412419 0.401779971710707 0.658472732302447 0.789704256774902 0.725638938609551 0.00162794748879477 0.0218072817001975 0.304594216316681 0.808681627201073 0.566418402442001 0.789481461597332 0.879579134927413 0.837250980442485 0.00102879466527029 0.0138845758225155 0.216692310655713 0.727491857974376 0.452077792148296 0.703134821392171 0.821848044531686 0.764656857894594 0.0012735825818009 0.01713575487201 0.255145273919603 0.767745644488309 0.505352793431387 0.745728993630268 0.851018241240209 0.800923074251968 0.00123516705357957 0.0166268483179936 0.249361184444558 0.762232669796114 0.497686490336637 0.739870484420222 0.847088207260832 0.795988357678945 0.000951918274666749 0.0128594208737773 0.203787537871254 0.711810480429965 0.4329021889093 0.686655530066171 0.810179619030607 0.750380306106739 0.00160462562179893 0.0215010978793413 0.301541527015314 0.806435555983337 0.562865586454757 0.787069332689226 0.878039870771207 0.835271991006269 0.000778225572178013 0.010535927390097 0.173012647928655 0.668754397347692 0.384224225536542 0.64173281788697 0.777220414265912 0.710744988975522 0.000895415865944675 0.0121046959748904 0.194029713439916 0.699085294505589 0.417932262822231 0.673329359345456 0.800581105891341 0.738733088623075 0.000901575892595593 0.0121870297714643 0.195105081070782 0.700526870558675 0.419602510801957 0.674836932153975 0.801674391580547 0.740055351983468 0.000531104264683608 0.00721266671083282 0.124910351285538 0.579385525096715 0.298602411493521 0.549979451651477 0.704170191618259 0.62637571397529 0.00116564453214002 0.015704613045353 0.238662948745271 0.751561480201564 0.483192395746587 0.728553076484271 0.839423103470776 0.786407623109088 0.00157320774198247 0.0210883440977457 0.29738672430566 0.803325234837567 0.557986629025294 0.783731276578627 0.875903079170987 0.832528806887053 0.000659934664853607 0.00894773945854252 0.150661954716407 0.631245283831031 0.346004078831183 0.602980404119332 0.747353523697719 0.675684852173994 0.000980354058719813 0.0132388450233734 0.208609899223247 0.717816510362342 0.440149112249213 0.692959670224891 0.814669347564829 0.755858218111578 0.000903663016323866 0.0122149230055252 0.195468786694362 0.701012177872622 0.420166252429797 0.675344577071367 0.802042104912791 0.740500331018877 0.00105053240449542 0.0141740934388161 0.220266125543623 0.731621552467405 0.457267479201063 0.707485215268665 0.824892009441117 0.768402638582212 0.00174784059542505 0.0233785175153915 0.319877695628024 0.819453242457287 0.583810118457087 0.801068162436918 0.886917255160945 0.846718967284641 0.00102963675628677 0.0138957942802005 0.216831362423605 0.727654198350748 0.452280676692131 0.703305754211637 0.8219679302621 0.764804215938255 0.00136289090140898 0.0183169771471589 0.268255319720709 0.779626139799571 0.522304104261844 0.758381271739869 0.859419074667666 0.811523079720069 0.00138727362118281 0.0186390147243683 0.27175517197349 0.782661753536938 0.526732577333292 0.761620050494389 0.861550742725859 0.814224016406201 0.0012007911290073 0.0161710423205478 0.244109017577685 0.757073097881566 0.49062256577401 0.734394743814173 0.843391679544217 0.79136078601876 0.00123248624534059 0.0165913163210191 0.24895420646357 0.761838180393088 0.497142643881126 0.739451575318156 0.846806209642639 0.795634857872736 0.000889857330050689 0.012030390685005 0.193056891356876 0.697772531403458 0.41641685018945 0.671956959560922 0.799584187561764 0.737528351725512
173641 0.00218320048674615 0.0537673204805974 0.802802949207962 0.907188200910631 0.50668839638064 0.219113674618237 0.872648454475776 0.818129907361637 0.00191719880062673 0.0475155867974804 0.781377605152198 0.895629789445882 0.474163502897872 0.197652363120401 0.857464434554649 0.797950714763591 0.00360142855095897 0.0858132359094357 0.870554094022545 0.941680919258136 0.629183635489931 0.31672188541339 0.91882903528995 0.881393145412668 0.00220934591396236 0.0543775579293458 0.804684896597818 0.908187878843558 0.509670288041881 0.221161907613329 0.873968476572179 0.819898397076385 0.00252583374440264 0.0617049723545128 0.824917853353781 0.918781022448226 0.543112158340437 0.245137525275692 0.888023003249927 0.838870940287711 0.00163493488559758 0.0407943895028491 0.752905255756946 0.879747147147344 0.434630545921445 0.173563840868159 0.836832029024429 0.771004212672828 0.00237398241181276 0.0582029123351542 0.815758956516371 0.914020518639669 0.527652598104479 0.233819068508538 0.881691817150559 0.830291794021315 0.00171351018973861 0.0426745307092748 0.76154838511767 0.884633318400204 0.446218038445106 0.180412178524139 0.843151057400854 0.779199919136917 0.0015707759577542 0.0392539366720483 0.7453701563706 0.875440142681695 0.42480458543472 0.167887339658114 0.831282742433381 0.763847923649831 0.00276832716764835 0.0672459506000052 0.837799243062564 0.925381253028733 0.565814168434323 0.262541424797973 0.896842132573402 0.850911288607742 0.00266428268633123 0.0648762390153588 0.832511312985367 0.922685102448709 0.556354628045542 0.255172334137198 0.893233769974759 0.845972237101903 0.00111896939986621 0.0282701195296388 0.675782344545164 0.833456687869322 0.344637666575476 0.125616137356455 0.778186906509362 0.69725886871551 0.000782033805865303 0.0199206801031139 0.592872589443627 0.777598095750837 0.268686435403718 0.0912148162527943 0.710235685102297 0.616726308808899 0.00153414335550125 0.0383722576488565 0.740858571248108 0.87283999937248 0.419040165510808 0.164611468874366 0.82794199256105 0.759558120906645 0.00259743404092298 0.0633475964632849 0.828928622217643 0.920847896698483 0.550057381981154 0.250360307890462 0.890779564819422 0.842623052737097 0.00292901827344066 0.0708832977481769 0.845342506558993 0.929195675801984 0.579660118573358 0.273643294743702 0.901960880603904 0.857948158187111 0.00145776345953657 0.036528929265033 0.730919062472077 0.867054303465393 0.406643116529244 0.15769834363723 0.820533497618482 0.750093907263734 0.00244419995486133 0.0598254102956437 0.820110062439542 0.916289173902857 0.5349286964074 0.239094302112561 0.884705897578462 0.834369372486958 0.00510218416881114 0.11753155480481 0.905142125670992 0.958176860425753 0.706524069361205 0.396748294460307 0.941386454106304 0.913373169716245 0.000992856612762816 0.0251610327391364 0.649024177432834 0.816171759410803 0.31812586262246 0.113046621588425 0.756839276556748 0.671411345703982 0.00149784785475512 0.0374971585918054 0.736228355144692 0.870154662068039 0.413214129779139 0.161340445609345 0.824499151495627 0.755151596997478 0.00214756784704754 0.052934432686303 0.80017910579053 0.905790284699707 0.502565858974925 0.21630497932549 0.870804394153327 0.815663172713317 0.000615388451688735 0.0157399798403246 0.533958217525123 0.733394290147652 0.22424312499495 0.0731891416731658 0.658522735677161 0.558694387139961 0.00458452298645119 0.106831825230797 0.895501336302959 0.953650191836601 0.683749890547724 0.371325334837443 0.935165465246672 0.904480653344952 0.003393674677648 0.0812496895705284 0.863685155961885 0.938318847836505 0.615168452496806 0.303961552932818 0.914269498084227 0.87501679751862 0.00247238111202125 0.060475077811114 0.821799253678638 0.917166449389186 0.537786521618337 0.241191303352961 0.885872934867306 0.835951450553662 0.00282227654594772 0.0684701703042247 0.84041222285321 0.926706757190869 0.570562815868294 0.266305942131234 0.898619056329789 0.853350013295534 0.00226283000309033 0.05562353367886 0.808425218014217 0.910167374388218 0.515659706424147 0.225318888505306 0.876585494569851 0.8234113121517 0.00176484385575987 0.0438990207166142 0.766876412495066 0.887616960955938 0.453536021355343 0.184825839633511 0.847022003171491 0.784245276578582 0.00175161472071678 0.0435837465936074 0.765526187100282 0.886862881250405 0.451668603765266 0.183692910350387 0.846042780869013 0.78296717941112 0.000319763569663391 0.00823858690289896 0.373103572799464 0.588300719295173 0.13055324941951 0.0394046272946567 0.500437590823144 0.396731508225277 0.000993765115710946 0.0251834985937766 0.649232699290688 0.816309081644312 0.318324494192734 0.113138451681197 0.757007725285596 0.671613296630154 0.00245337031051413 0.0600369114427526 0.820663231297864 0.916576672879849 0.535862506987723 0.239777939705235 0.885088263827313 0.834887521282428 0.00250335362547497 0.0611881025683856 0.823619648266964 0.918109706689534 0.540887357311935 0.24348285688527 0.887128688930147 0.837655834091483 0.00145166957216047 0.036381569027059 0.730093173950121 0.866569977076564 0.405631286323901 0.157141901680057 0.819914894101484 0.749306686278745 0.00197337668628896 0.0488425065080291 0.786280595406946 0.898303957506284 0.481383394142818 0.202281582310748 0.860964671130772 0.802575933495338 0.00272548687820789 0.0662716186177771 0.835662776150122 0.924294150780395 0.561968253562606 0.259524748945504 0.895386254464807 0.848916385006124 0.00087867545798942 0.0223295715571974 0.620687586473616 0.797111506894876 0.292208302715429 0.101353345068994 0.733634856169208 0.643890491083852 0.000809746201430136 0.0206126051065913 0.601256664589966 0.783566791466953 0.275589325138813 0.0941451988810979 0.717355095086913 0.624929923337857 0.00145790519788292 0.0365323562168672 0.730938211874963 0.867065526694826 0.406666609943579 0.157711277315146 0.820547835300383 0.750112158600861 0.00266383010532738 0.0648659058350995 0.832487560357936 0.922672950123046 0.55631258411931 0.255139961154826 0.893217524232125 0.845950040210915 0.00308463125367744 0.0743798671626589 0.852009528860521 0.932536411121423 0.592255940483434 0.284083585143358 0.906457262840626 0.864159094307527 0.00146469626654647 0.0366965233538904 0.731852535149032 0.867601054296171 0.407790075106001 0.158330504123001 0.8212321231041 0.750983522780882 0.00260802219808384 0.0635900375082713 0.829506233438379 0.921144672795395 0.551066634545967 0.25112658150693 0.891175756982371 0.843163174107754 0.00226058023733211 0.0555711861666388 0.80827076498342 0.910085825570749 0.515410703035362 0.225144913711179 0.876477597847624 0.823266299984963 0.00163409945023419 0.0407743612128395 0.752809999418833 0.879692975566745 0.434504748464225 0.173490418261337 0.836762112164439 0.770913810615504 0.00083323771627924 0.0211984082196697 0.608098319336474 0.788381324152863 0.28133988408525 0.0966146211467218 0.723122051654072 0.631614259103424 0.000609028500598635 0.0155797461908522 0.531370565646254 0.731356862063886 0.222440015703264 0.0724871441110198 0.656181370306155 0.556129907805342 0.00171513215873696 0.0427132664766325 0.761720447387237 0.88473000825856 0.446452247447459 0.180552359290372 0.843276354577045 0.779362934577064 0.0029810549706621 0.0720553587466119 0.84763757070266 0.930348914746338 0.583957416247123 0.277167867607309 0.903511648566672 0.860087119726258 0.00215269735715013 0.0530544180283158 0.800561104570429 0.905994105102235 0.503163542585915 0.216710538013475 0.871073132074159 0.816022376385486 0.00353696044510345 0.0844017773477088 0.868497547554099 0.940677383196539 0.62494445486271 0.312812013365586 0.917466735637596 0.879484963308493 0.00202211831440733 0.0499909108507481 0.790360221609371 0.900515761887416 0.487489481461009 0.206255384612517 0.863865503566563 0.806421083700286 0.00399275775525766 0.0942922880330567 0.881781659139108 0.947114037351888 0.653001867240971 0.339542529173426 0.926224288946671 0.89179742961242 0.00100445275149795 0.0254477124286699 0.651667306862683 0.817909290836826 0.320652565844355 0.114217328238738 0.7589719996767 0.673970572618395 0.00234361643867466 0.0574995890674882 0.813811610317163 0.913000991077367 0.524435336479382 0.231515273211977 0.880339128984462 0.828465753946713 0.00198489461704911 0.0491141214744751 0.787258860136025 0.898835427950059 0.482839335709371 0.203224165850863 0.861661228037535 0.803498249853131 0.00242461147440336 0.0593733240785305 0.818916986344556 0.915668388862491 0.532921434123407 0.237629923565042 0.883880578133978 0.833251639116026 0.00130182071618511 0.0327443109464383 0.708062950502016 0.853443103654257 0.379621325069265 0.143226054352062 0.803240255698754 0.728261005868548 0.00277859012177419 0.0674790751988166 0.838302866188481 0.925637076584273 0.566725550077183 0.263260501422021 0.897184928901842 0.851381421640333 0.00325006345413701 0.078069508509768 0.858496503475782 0.935759733243526 0.604848208421621 0.294861900741995 0.910807436118821 0.870194644831511 0.00199880467146288 0.0494419489414952 0.788428454131011 0.899469935010098 0.484586840840752 0.204359575298573 0.862493223516246 0.80460072345686 0.00223564411675148 0.0549905998808032 0.806542045848772 0.909171957970753 0.512633612848448 0.223211405779799 0.875268959573733 0.821642952131236 0.00259108422992679 0.0632021446787411 0.828580348446649 0.920668846546509 0.549449955027079 0.249900022008438 0.890540582152064 0.842297354551049 0.00221934939983633 0.0546108408184256 0.805395506543377 0.908564705949294 0.510801715747428 0.22194276988082 0.87446633806104 0.820565998642529 0.00293457544043496 0.0710086012814837 0.845590884688428 0.929320646288294 0.580123248622155 0.27402131614708 0.902128857700047 0.858179688144783 0.00156738778397073 0.0391724547365063 0.74495946660302 0.875204116929834 0.424276218003258 0.167585420758763 0.830979198473303 0.76345757865521 0.00129981617112669 0.0326954762391036 0.707743895927502 0.853250003692803 0.379258003447393 0.143036814017015 0.802996278404317 0.727955544389302 0.00358905371462422 0.0855426258628346 0.870164317210583 0.941490919427034 0.628377318516796 0.315974789513178 0.918571023317816 0.881031546049331 0.00067856782143149 0.0173290133323683 0.558194136686965 0.752074408677231 0.241712358911753 0.0801059415934778 0.680161024099757 0.582649383702863 0.00109973495883478 0.0277971602385871 0.671967623521376 0.831033297397346 0.340727756545468 0.123721933976048 0.775176220987462 0.693582261962154 0.00488855928310968 0.113145938489475 0.901386546344078 0.956419917221101 0.697532624341135 0.386507148202861 0.93896909165623 0.909911036012279 0.00139281638758901 0.0349561715998662 0.721848622922121 0.861704572403718 0.395679377989092 0.151730204139353 0.813713967706117 0.741441183905944 0.00170521301852108 0.0424763310838381 0.760664309269745 0.884136158866445 0.445016849079848 0.179694341067825 0.842506960348682 0.77836224094981 0.00128234818190415 0.0322697207546018 0.70493384766102 0.851545539811699 0.376073907424546 0.141384224683571 0.800844367031688 0.725264393425695 0.00111288114001771 0.0281204619764852 0.674584491213393 0.832697157905617 0.343405076066942 0.125017445451368 0.777242683774294 0.696104680554663 0.00131415892538654 0.0330447900481316 0.710011559107585 0.854620572933726 0.381848312258681 0.144389029491552 0.804728779438185 0.730126182082657 0.00349205432103018 0.083416137161458 0.867026152011703 0.939957781739042 0.62193419896579 0.310062296958155 0.916490576973561 0.878119254458089 0.00260604787463969 0.0635448398060203 0.829398824119457 0.92108950280439 0.5508787859409 0.250983815709606 0.891102098432704 0.843062740750017 0.00139156237056726 0.0349257558225213 0.721667478728269 0.861597045264457 0.395463712763944 0.151614144880326 0.813577199506188 0.741268225846298 0.00120055073848824 0.0302712354428136 0.691023791654621 0.843007830895584 0.360719968204051 0.133560843323492 0.790109507468513 0.711921092093694 0.00135489180207112 0.0340355083219104 0.716264229340273 0.858377153241032 0.389088588353219 0.148206314861104 0.809487166692692 0.736106343242314 0.00181784663026176 0.0451601739946945 0.772134010826331 0.890540189692581 0.460892494934491 0.189333874120693 0.850823696233156 0.789218823860713 0.00116426826815818 0.0293822377374802 0.684425722606787 0.838898671479572 0.353665738103438 0.130045254513248 0.784968943887384 0.705579143891748 0.000847667309475772 0.0215579023816856 0.612185755851692 0.791233981426825 0.28482723565578 0.0981248499079918 0.726549288546494 0.635603402972036 0.00217051833042798 0.0534710451791868 0.801877000339981 0.90669543182812 0.505228949170222 0.218116308092121 0.87199817712251 0.817259544959776 0.0017540246168048 0.0436411936241143 0.765773313185386 0.887001000191499 0.452009729836824 0.183899523609701 0.846222092488718 0.78320112924208 0.00357036510643788 0.0851336566706538 0.869571221116526 0.94120163051777 0.627152979914945 0.314843450895196 0.918178259184371 0.880481273585254 0.00176246074324668 0.0438422415848004 0.766634328145595 0.887481861844816 0.453200558676982 0.18462198243643 0.846846523863656 0.784016148900397 0.00144020662365381 0.0361042587411135 0.728525840953619 0.865649319777988 0.403718628953403 0.156093226547842 0.818739655442102 0.747812386084899 0.00198703930281508 0.0491646808521459 0.787440031297563 0.8989337783762 0.483109539349323 0.203399435208034 0.861790161470214 0.803669040372288 0.00180103130915144 0.0447604145558316 0.770491827469519 0.889629358491099 0.458580085829356 0.187909041644413 0.849638178749556 0.787665907828151 0.00374141992125453 0.0888638827063617 0.87480647357989 0.94374771852396 0.638068647335401 0.325062461415221 0.921638301766109 0.88533635445248 0.00245498948554646 0.0600742459207905 0.820760550103549 0.916627231034954 0.536026998795433 0.239898520736613 0.885155514235062 0.834978673289657 0.000884401898985398 0.0224719519452354 0.622217109079016 0.798160964250538 0.293554818885924 0.10194706356491 0.734903455792448 0.645379906709676 0.000861751530162789 0.021908547475453 0.616094073367156 0.793945230424022 0.288198727217868 0.0995941115273707 0.72981373947282 0.639414728112953
173661 0.00359093865375022 0.013217180163444 0.444940732501849 0.643250641179643 0.655433079661678 0.922565609349408 0.469355651892824 0.717631185541142 0.00248210636122587 0.00916323277420665 0.356278807280524 0.554552647965168 0.567728532248401 0.891611565886565 0.379151902135632 0.63698995872147 0.00379759646181792 0.0139700591226799 0.45885036896961 0.656032496281975 0.668003731731485 0.926483722873115 0.48336387561993 0.728871357378328 0.00290850703184729 0.0107250428308974 0.393507509582378 0.59340091586136 0.606243613018276 0.906044665731328 0.417221578301816 0.672889548601837 0.00475448009989934 0.0174452214805253 0.515172422782963 0.705025097829618 0.716029299188449 0.940451536641034 0.539694022999342 0.771109001025845 0.00449894903028793 0.016518943281177 0.501302016730644 0.693353186220383 0.704610380540844 0.937266341907076 0.525879519516591 0.761166157746585 0.00193689633071275 0.00716100725157599 0.301509678694148 0.492629432083135 0.506005332714966 0.865150261333636 0.322628881451765 0.577801866154747 0.00343208159644855 0.0126378756680546 0.433756740811609 0.63276447987884 0.64510744217197 0.919258999038265 0.458064419593195 0.708340029453741 0.00212457200333187 0.00785089166967786 0.321377701940481 0.515791536108347 0.529140452416308 0.875600705221126 0.343204765852037 0.600231040463946 0.00465737716574846 0.0170933812761516 0.509992635420669 0.70069522703256 0.711794925978081 0.939279810123626 0.53453951589597 0.76742917124105 0.00449940440891677 0.0165205951196599 0.501327434356108 0.693374802572415 0.704631541395371 0.937272319719683 0.525904869156836 0.761184640291673 0.00369865835198905 0.0136097202563539 0.452278407212805 0.650028757449695 0.662101320517157 0.924658412850761 0.476750131354613 0.723603333129839 0.00455202976424884 0.0167114609171795 0.504247601710569 0.695852644210769 0.707056849255175 0.937955585900675 0.528816382736432 0.763301571942746 0.00317565627080018 0.0117017227561165 0.414728968695621 0.614480394668643 0.627075712124689 0.913284236961451 0.438796647920011 0.691987107815472 0.00339213665300179 0.0124921303741374 0.430873806761835 0.63003054694722 0.642413470035049 0.918382806717513 0.45514978859533 0.70590723158081 0.00417660369919313 0.0153486553508546 0.482641706803494 0.677252460905259 0.688835462229013 0.93272992546399 0.507234870575079 0.74732846189877 0.00403843452412815 0.0148464057536542 0.474212624014199 0.669825004891144 0.681549228144765 0.930579170028642 0.498790372849911 0.740896702658013 0.00235909982853459 0.00871201925528685 0.344680988979181 0.54193425217798 0.55518399427014 0.886588530777027 0.36723427679508 0.625128205200287 0.00410163534290742 0.015076189127602 0.478101764036939 0.673264167894507 0.684923713809737 0.931579706444027 0.502688368222844 0.743878637197712 0.00239120360272716 0.00882981146284911 0.347747767464201 0.545295690710059 0.558527408497016 0.88794374427534 0.370388304474869 0.628297872245932 0.00366319213915744 0.0134805033630792 0.44988385301827 0.647825552817686 0.65993435682106 0.923981920888788 0.474338218300054 0.721664980290273 0.0024003322742462 0.00886330181506565 0.348614603776567 0.546242561133913 0.559468985206326 0.888323219184951 0.371279452085077 0.62918943602203 0.00503408457900379 0.0184573101605524 0.529499115249667 0.716825364309633 0.72755946123438 0.943587319921611 0.553923528634063 0.781086489283707 0.00196999166750661 0.00728271452312829 0.305096769883551 0.49687284158902 0.510248088773152 0.867118478272731 0.326349837074783 0.581937451925257 0.00384829520441103 0.0141546328725625 0.462157785278071 0.659030305732303 0.67094953869385 0.92738534582526 0.486689074228284 0.731494171379149 0.00516163181892374 0.0189184912927257 0.535759574954563 0.721902381851429 0.732515841170804 0.944911184496846 0.560128977427875 0.785356364390008 0.00421216743313125 0.0154778703964135 0.484768106272912 0.679110791479435 0.690657562483446 0.93326221139951 0.509362944526181 0.748932883959609 0.00482727197519133 0.0177088534810762 0.518984773435717 0.708190186479815 0.719123352795451 0.94130081469568 0.543484419311203 0.773792516775036 0.00296962808385842 0.0109486214153957 0.398496395504561 0.598423518230929 0.611211513483946 0.907805294936236 0.422301770144886 0.677463950929113 0.00233546673077589 0.008625293825699 0.342405023785864 0.53942794682372 0.552690347089284 0.885569816241015 0.364892311908131 0.62276023430751 0.00380540870331962 0.0139985036345186 0.459362640010698 0.656497843890782 0.668461068468513 0.92662410566269 0.483879042993651 0.729278827503793 0.00249224648459824 0.00920041548992401 0.357216717211451 0.555562041453463 0.568731288189874 0.892005916235061 0.380114469890667 0.637934511626384 0.00206581307536392 0.00763497262799474 0.315279106430406 0.508769549448485 0.522132699405622 0.872506897631563 0.336897597549888 0.593468447979849 0.00407671372917169 0.0149855892964978 0.476575013704175 0.671916561583977 0.683601597350055 0.93118861931963 0.501158497824901 0.742710976743685 0.00298027506738359 0.0109875601615567 0.399357114731649 0.599285829622924 0.612064166227542 0.908105283035237 0.423177732996703 0.678247792865943 0.00336860380770551 0.0124062524820959 0.429161704384346 0.628400865066932 0.640807236261833 0.917857688359945 0.45341807467782 0.704454993593736 0.00353432270834873 0.0130107754289601 0.441005429391605 0.639582427563397 0.651822327265398 0.921418550417879 0.465385462269884 0.714388193422872 0.00276583008803719 0.0102028489679213 0.381535857734978 0.581175407826713 0.59414014574791 0.901661797623131 0.40501025381248 0.66169147671474 0.0029024565173406 0.0107029062618368 0.39300917653094 0.592896908180315 0.605744947905483 0.905866724200624 0.416713848133055 0.67242968094225 0.00391825272008684 0.0144092374755336 0.46665629295019 0.66308258956801 0.674930039480701 0.928593901195601 0.49120828549156 0.735031505836186 0.00427134028928233 0.0156928106524086 0.488267981238579 0.682156093845307 0.693642717433991 0.934129513604204 0.512863635677103 0.751557971946202 0.00397887309964634 0.0146297829179624 0.470494472453539 0.666517366240512 0.678302632386641 0.929609212698964 0.495060959747944 0.738022581982199 0.00366700551761147 0.013494398133072 0.450142314840942 0.648063767076021 0.66016867708191 0.924055238278533 0.474598608738983 0.721874691593085 0.00078972656288167 0.00292882167995908 0.149513312998486 0.28337359070055 0.294364165810447 0.723209487035499 0.162462241903887 0.357886814823823 0.00450774363918811 0.0165508440937725 0.501792447072167 0.693770122462937 0.705018522603864 0.937381589703739 0.526368615731318 0.761522604171585 0.00525754742275183 0.019265092221894 0.540359804800966 0.72560279106712 0.73612664709299 0.945866720202028 0.564683934887064 0.788459860064417 0.00298021762843433 0.0109873500985999 0.399352477834344 0.599281187462955 0.612059576273346 0.908103669863025 0.423173014379582 0.678243574327806 0.00650795764864459 0.0237673395666033 0.593006963728245 0.766212123956641 0.775660041050227 0.955861109891218 0.616522213273355 0.822048093248162 0.00370958130955733 0.013649511777185 0.453011727913307 0.650701794543484 0.662763185657647 0.924864351301622 0.477488539905634 0.724194912346038 0.00270798277296929 0.00999101482454665 0.376547308865568 0.576007668511858 0.589019252255307 0.899766435438344 0.399913244501376 0.656930756130445 0.00381021427043849 0.0140160001972265 0.459677277275956 0.656783473188484 0.668741769528225 0.926710194812142 0.484195433360222 0.729528871122052 0.00546814784339329 0.0200254941485506 0.550150369525387 0.733394372176954 0.743724943235221 0.947853335689663 0.574364497897949 0.794970930128887 0.00395336871868089 0.014537003160836 0.468886357796979 0.665080797055934 0.676892220547246 0.929185572468668 0.49344712712621 0.736772391707815 0.0051982961466245 0.0190510026522134 0.537528766470292 0.72332852474797 0.733907618136829 0.945280378177998 0.561881243570795 0.786553315367074 0.00429280764209041 0.0157707720596727 0.489526079270161 0.683246749163256 0.694711597100047 0.934438641158156 0.514121437795479 0.752496885980619 0.00584940478590223 0.0213998963263821 0.566862526403802 0.746436534108244 0.756429579309116 0.951103773230445 0.590846107058695 0.805798456756842 0.00465507945254199 0.0170850535827916 0.509868739469636 0.700591241129797 0.711693209675427 0.939251528056296 0.534416160395418 0.767340671993306 0.00221596500626959 0.00818659364872223 0.330651823159332 0.526324724932028 0.539642432569766 0.880125891237008 0.3527813205891 0.610315135527768 0.00447434803383033 0.0164296997309458 0.499925049125251 0.692180884853205 0.703462709236672 0.936941707612007 0.524506045564555 0.76016342765067 0.00568262311214368 0.0207990061036599 0.559705499806039 0.740890430702661 0.75102914565238 0.94973281542486 0.583794405654392 0.801204958006051 0.00332595733850913 0.0122505959360184 0.426032830843132 0.625410859791633 0.637859528206729 0.916888707081059 0.450251843595786 0.701786534811011 0.00221724796757139 0.00819130500353459 0.330780220005779 0.526469340997524 0.539786537910419 0.880187078794999 0.352913779872067 0.610453087709516 0.00411996028753656 0.0151427997417313 0.479218766853347 0.674248068204927 0.685888884454268 0.931864462064419 0.503807362199374 0.744730519464389 0.00444592818642675 0.0163265880930412 0.498324921764121 0.690815470438352 0.702125802560826 0.936562492347851 0.522909510785365 0.758994571889006 0.00479676820572433 0.0175983898094135 0.51739444473358 0.706872090488268 0.717834965147368 0.940947872202111 0.541903593759227 0.772675626544049 0.00488219460563819 0.0179076999185031 0.521822164013412 0.710533997177666 0.721413892954913 0.941925824102688 0.546303629568426 0.775776240643534 0.00391241240268456 0.0143879857858452 0.466283597445083 0.662747956625153 0.674601399105752 0.928494541213952 0.490834027110779 0.734739746600168 0.0051081419585646 0.0187251227857429 0.533154310228899 0.719795392642983 0.730459240212841 0.944363590537394 0.557547530333053 0.783586008142651 0.00273204444942308 0.0100791355781162 0.378631975282338 0.578172535604056 0.591164837884354 0.900563591475291 0.402043850987979 0.658927098078687 0.00334589205348997 0.0123233606610915 0.427499620173754 0.626814446145135 0.639243375781236 0.917344468378183 0.451736390132632 0.703039826427921 0.00259026689027228 0.00955974064963087 0.366145114738211 0.565089656536563 0.578190935211314 0.895675411378766 0.389268589041582 0.646818858473858 0.00224163424105266 0.00828085129260071 0.333211491370009 0.529201549925228 0.542508679462651 0.881338385511805 0.355421334135828 0.613056873352204 0.00472908405678738 0.0173532198273061 0.513828222259781 0.703904737442822 0.714933835023984 0.940149453667212 0.538356886702196 0.770157811126142 0.00426506176053435 0.0156700076820949 0.487898864318129 0.681835699250503 0.693328696255204 0.934038554279255 0.512494546462864 0.75128202879381 0.00536828928997239 0.0196650479500969 0.545560074384492 0.729755412029174 0.740177033142839 0.946929754756824 0.569828087267951 0.791933997963362 0.00429816887051892 0.0157902406362385 0.489839318678596 0.683517968225238 0.694977381918618 0.934515392079629 0.514434555095691 0.752730268992895 0.00494016480627671 0.0181175165164786 0.524781243392223 0.712967636700151 0.723791619321864 0.942571309082444 0.549242077333967 0.77783287360802 0.00317015770893887 0.0116816345449209 0.414307049811422 0.614068474665095 0.626669073578885 0.913146456352476 0.438368583343535 0.691616440907476 0.00431339518292563 0.0158455298755968 0.490726869035938 0.684285741038661 0.695729729948164 0.934732398562869 0.515321654620768 0.75339071512549 0.00339228813213874 0.0124926831283605 0.43088479442967 0.630040991033551 0.642423762953392 0.918386165197527 0.455160900227361 0.705916533519633 0.00489800488024367 0.017964929890758 0.522632811081524 0.711201781321003 0.722066395621666 0.942103295055534 0.547108794225652 0.776340891243807 0.00343805748967662 0.0126596769423597 0.434185547154186 0.633170033072385 0.645507000918111 0.91938847107358 0.458497798442885 0.708700543662573 0.00304990505079029 0.0112421597687656 0.40492638944005 0.60483564196187 0.61754994394502 0.910020190510995 0.428842024251883 0.683281960951135 0.00265017796023942 0.00977927029261506 0.371481977395664 0.570715371740447 0.583772007021576 0.897798283764153 0.394732601615063 0.652038360720013 0.0029522482491947 0.0108850541068722 0.397086109137191 0.597007943638454 0.609811624895694 0.907311386187365 0.42086618337555 0.676176227674099 0.00248345197031235 0.0091681670916348 0.356403425668214 0.554686858531659 0.567861866499922 0.891664061940121 0.37927980713721 0.637115584659603 0.00247287803929971 0.00912939176535869 0.355422868863968 0.553630043875842 0.566811900544498 0.891250171076067 0.378273303770039 0.636126063301104 0.00378109079532528 0.0139099577642613 0.457764873026739 0.655045178308667 0.667033335469305 0.926185356557956 0.482272070176197 0.728006431303337 0.00399072439770005 0.0146728912046922 0.471238444890942 0.667180746221386 0.67895386089395 0.929804355723987 0.495807404368247 0.738599505847045 0.0034708529848135 0.012779309096872 0.436527397934145 0.635379929778233 0.647683930898882 0.920091708459473 0.460863972350913 0.710663349170106 0.00234321013880184 0.00865371071794138 0.343152473522952 0.54025214273016 0.553510453999075 0.885905603657559 0.365661554006064 0.623539378297602 0.00421867295971853 0.0155015044989068 0.485155206313159 0.679448429536669 0.690988579373576 0.933358674265583 0.509750253515736 0.749224184575703 0.00238903867883303 0.00882186876563553 0.347541855362041 0.545070556767855 0.558303519219915 0.887853371725109 0.370176594692587 0.628085805189455 0.00251156218151407 0.00927123839407 0.358995832729543 0.557472266688881 0.570628656736049 0.892749242745284 0.381939864044019 0.639720289438515 0.00161539722814028 0.00597756842825004 0.264648273385533 0.44736759054228 0.460630276938256 0.842495467567455 0.284236196181905 0.532934309446294 0.00336843770947771 0.0124056463048357 0.429149583795755 0.628389311784303 0.640795848216643 0.917853958071462 0.453405813159148 0.704444692758488
173681 0.000636274405487164 0.126934056314496 0.355699151577995 0.642118196148216 0.295539822117919 0.665922209882821 0.231272006653915 0.693600250885213 0.00144682248212678 0.248610475992876 0.556810131056984 0.803272758910396 0.488421643268713 0.819373031984879 0.406407634303831 0.837441255169167 0.000544627043809347 0.110665256165656 0.32088648345075 0.60562272588709 0.264200650447097 0.630457175982829 0.204766895762211 0.659571391046465 0.00174830062198653 0.285679654787566 0.602957281092374 0.831521998473767 0.535752562175291 0.845754278514386 0.452825801460504 0.861629216807242 0.00107405294296322 0.197128229798419 0.482487745514414 0.751862869608394 0.41468634709066 0.770970940285987 0.336899954945699 0.792655652028546 0.00155623794372704 0.262497926086377 0.574744928277171 0.814555554231082 0.506671965492184 0.829927940583383 0.424134135862338 0.847137323167863 0.0012301103583242 0.219510752100729 0.516429870844207 0.776327797068828 0.447987692312598 0.794067924844258 0.367880796897063 0.814093111762716 0.00134628581440828 0.235383597884095 0.538947226243778 0.79162611934595 0.47042391968128 0.808452268668949 0.389133246586346 0.827382764308326 0.000579721066535394 0.116965750640298 0.334651800005997 0.620443286572144 0.276524419536719 0.644891691729235 0.215128902636071 0.673457706949577 0.00121161948277863 0.216923732145181 0.512641962991984 0.773683555261379 0.444240613673117 0.791577101056873 0.364361489204814 0.811787089964076 0.00240184627838294 0.354752856457363 0.676131684477758 0.871546355063427 0.613370697690822 0.882873804652578 0.532202533305302 0.895400890708101 0.0015799375150527 0.265438993224618 0.578440530236057 0.816831296997818 0.510455262638413 0.83205393156994 0.427835614442263 0.849087305963977 0.00101242464302686 0.187933588719675 0.46773724433126 0.740663415997773 0.400404899723791 0.760359032067949 0.323815348248142 0.782765385399784 0.000683016562381401 0.135005524126918 0.372117233527554 0.658250056545776 0.31051938345272 0.681513277601666 0.244122957149947 0.708465110261347 0.00113724863978903 0.206344115125625 0.496789585269665 0.762386503764576 0.428643063083578 0.780920322195808 0.349803282582418 0.80190506013801 0.00123236864060883 0.219825539413508 0.516888464935207 0.776646515780666 0.448441871328749 0.794368060725253 0.368307948680323 0.814370884659614 0.00108222399224281 0.198331784643903 0.4843824278046 0.753275644797468 0.41652907559983 0.772307869545478 0.338596984954061 0.793899837978149 0.000997279703705709 0.185641887513569 0.463983033585599 0.737754934007196 0.396788242575874 0.757599146901158 0.320520678918249 0.780188949790497 0.00153750648522914 0.260156775136481 0.571777993710686 0.812716544779182 0.503640258230561 0.828209224803966 0.421174661371872 0.845560158635307 0.00161994893983353 0.270351763640299 0.584536458462283 0.82054943420382 0.516712910065317 0.835525284978416 0.433978299178704 0.85226909884436 0.00111299755642523 0.202832547776634 0.491395572434067 0.758455240064613 0.423366452289888 0.777206086988412 0.344911317670527 0.798454776324312 0.000681093420470439 0.134676364850664 0.371458226685647 0.657615045073822 0.309915619881205 0.680900537382339 0.243602680186491 0.707881997180914 0.00196164360780978 0.309788506400168 0.630218586410817 0.847070223635224 0.564293813365767 0.86020986608431 0.481531527863752 0.874817247191911 0.000469318500890638 0.0968383280510443 0.289339144594087 0.569559533431471 0.236287243995401 0.595146823233602 0.181583171116449 0.625389969174663 0.00141599646154518 0.244603543933107 0.551481631016245 0.799842294133519 0.483034305118892 0.816159064355917 0.401215450551811 0.834483839525062 0.00113951792364367 0.206671134820875 0.497288492588585 0.762747842014346 0.429131895664522 0.781261562559311 0.350257322295161 0.80222189264679 0.00136478096362307 0.237851508819948 0.542340372156207 0.79387089592336 0.473829020529791 0.810559157841121 0.392385915515117 0.829325389788043 0.00164346630794835 0.273208962688466 0.588038089588977 0.82266535817735 0.52031708028488 0.837499596893783 0.437527828601782 0.854077524491865 0.000713360054877712 0.140166243931924 0.382335487285683 0.66796671152021 0.319907979306529 0.690879121401555 0.252238470381131 0.717367067068097 0.00147541188053518 0.252289089385114 0.561640370768256 0.806351046546456 0.493318986420997 0.822255136526104 0.411143531994874 0.840091325379517 0.000575651421168539 0.116239676833514 0.333084140398917 0.618781928955379 0.275116462885971 0.643275819980768 0.213941107877458 0.671905689555595 0.000700320676981964 0.137956076539785 0.377985404499154 0.663859682587693 0.315904902828762 0.686922668237672 0.248772417485409 0.713609099857661 0.00167844049639122 0.277417187762757 0.593138074584284 0.825721568532032 0.525579049851108 0.840349765536665 0.442725291584158 0.856686681631223 0.000546196235780134 0.110948886171178 0.321514117345138 0.606310064315557 0.26476063594821 0.631127594358877 0.20523604612613 0.660217457247122 0.00197172176394389 0.310887445412291 0.631414356677897 0.847734180655878 0.565555807722479 0.860826149089507 0.482813533714772 0.875378461292151 0.00211225444923201 0.325856877278282 0.647319792205538 0.856427412211541 0.582423719216881 0.868887530570831 0.500054136265301 0.882711775505978 0.00119673390706756 0.214828698899585 0.509549326168779 0.771509093774079 0.441187069964901 0.789527792218904 0.3614998630457 0.809888770304911 0.00142353685260065 0.245587604743315 0.552796814408336 0.800692410890933 0.484362533688115 0.816955739559665 0.40249386125141 0.83521713727136 0.00176311202386006 0.287407349842733 0.604978686910867 0.832702616287517 0.537853871631967 0.846853531438332 0.454920576505936 0.862633710062362 0.00130150662446484 0.229342131234187 0.530520330917875 0.785983617597164 0.461994835141295 0.803152099396757 0.38111250333228 0.822491395058954 0.00169895260965003 0.279862822120607 0.596071018425146 0.827465591809234 0.528611959932294 0.841975417839566 0.445729286507058 0.858174057134225 0.000639394155250486 0.127477441637098 0.356821602495719 0.643242132239708 0.296559812940039 0.667010156454318 0.232143283828359 0.694639393920739 0.00100871462142354 0.187373383073879 0.466822444991155 0.739956906101515 0.39952294186619 0.759688769745334 0.323011209594338 0.78213983620483 0.000847701833951872 0.162297390805133 0.423854534139431 0.705095200645066 0.358583470396742 0.726494585892343 0.286175467406402 0.751030486106587 0.00166397926062968 0.275683045462132 0.591044664084077 0.824470716538976 0.523417332016106 0.839183456819001 0.440587876239074 0.855619215440594 0.00017298089643806 0.038006312545688 0.130449217579167 0.327758052454412 0.102335435790049 0.351349350565607 0.0755744049206674 0.380858229013694 0.000996564284575357 0.185533313501202 0.463804384027812 0.737615930367148 0.396616321571421 0.757467203845575 0.320364252949155 0.780065733173317 0.000558919203161084 0.113241920808452 0.326560511169654 0.611795832918295 0.269269768530586 0.636474888808334 0.209019616938272 0.665366645209641 0.000929092275339641 0.175162512444186 0.446404373478382 0.723810181671168 0.379950806488319 0.74434393755779 0.305281702039486 0.767790397189022 0.000593495502535178 0.119414491442848 0.339903659056903 0.625960654542469 0.281249662265112 0.650254004039083 0.219122774158892 0.678603636743599 0.0017599430010934 0.287038393931995 0.604547917952235 0.832451403824529 0.537405874874038 0.846619653920912 0.454473726558118 0.862420016155763 0.00036982455733803 0.0779011894831429 0.242881103766936 0.510423947468006 0.195998205056908 0.536666859101294 0.148804249977642 0.568108343025456 0.00147662898877121 0.252444900834765 0.561843674380018 0.806479962831934 0.493525402340925 0.82237579738912 0.411343478175767 0.840202231343702 0.00139154534759179 0.241394913203846 0.547163320263229 0.797035138674372 0.478679952005599 0.813527396439999 0.397032208387052 0.83206051266165 0.000946507909072336 0.177864456058473 0.451002600603511 0.727510727511503 0.384339751854627 0.747865197951109 0.309238289059694 0.771088034299357 0.00203793578108633 0.318021950544758 0.639082888072115 0.851957334138294 0.573669382878666 0.864744125893152 0.491081860639022 0.878944377197351 0.0015217422351383 0.258175000101924 0.569248861001582 0.81114040070969 0.501059860630284 0.82673566766694 0.41866040309844 0.844207435287887 0.000658946886807277 0.130867789271951 0.363768507317965 0.650128778121391 0.302885987316346 0.673670758486154 0.23755939026712 0.700995085049182 0.000662747345091837 0.131523729407182 0.365101423785461 0.65143661817401 0.304102447708509 0.674934597993757 0.238603284944068 0.702199880510983 0.00185161360328755 0.297560084988542 0.61664196551226 0.839426791473978 0.550024941250473 0.853109271473507 0.467111810881711 0.86834507033131 0.000529967251624133 0.108006786692451 0.314966478337441 0.599083674673838 0.258927704807542 0.62407429944539 0.200357138898309 0.653414939259624 0.0015736289486252 0.264658393152752 0.577463072222373 0.816230981727934 0.509453851814438 0.831493214734345 0.426854959552302 0.848573108320989 0.00163578104686664 0.272277705935005 0.586900281097959 0.821979392633997 0.519145179433548 0.836859633913581 0.436372763491603 0.853491427973201 0.000573743966535849 0.115898954831092 0.332346832732502 0.617998234320115 0.27445466555009 0.642513388376902 0.213383150059618 0.671173169623591 0.0012180980101363 0.217832068002809 0.513975826551558 0.774617075548372 0.44555921289885 0.792456612527354 0.365598962221357 0.812601508436645 0.000557703678534064 0.113023357922471 0.326081629770589 0.611278342564722 0.268841361865902 0.635970721600364 0.208659695811887 0.664881450004491 0.00123518680834231 0.220218016503046 0.517459540449949 0.777042983204677 0.449007608512273 0.79474138491777 0.368840195886485 0.814716364148777 0.00128596335861535 0.227222829145062 0.527522980907501 0.783953055095305 0.459006122164481 0.801243237755745 0.378279132755377 0.820728209346805 0.00128851176904395 0.227571095253942 0.528017028114196 0.784288610213586 0.459498406696841 0.801558736108007 0.378745451314091 0.821019687062763 0.000831488097125616 0.159686708482354 0.419141632882918 0.701060302209277 0.35415021200271 0.722637301195881 0.282243491957123 0.747398919381197 0.0011452494544741 0.207495896504578 0.498544199260835 0.763655606993481 0.430362833852142 0.782118725719307 0.351401281250217 0.803017628641935 0.000726974890786881 0.142461950069307 0.386813206564119 0.672149350005244 0.324038137883544 0.694904962896634 0.255823614916394 0.721187157722949 0.00155130827568817 0.261883220899946 0.573968085370737 0.814075075413303 0.505877678828032 0.829478953032667 0.423358200990476 0.846725377448324 0.00125708338799504 0.223254155914015 0.521851207290674 0.780076225809121 0.45336414881571 0.797596565820123 0.372945388458951 0.817357544760355 0.00129354018064865 0.228257363912174 0.528988843328641 0.784947669725271 0.460467145012726 0.802178339470847 0.379663528747218 0.821592051105748 0.00125345561104048 0.222752760981096 0.521129125627418 0.77957939280576 0.452647121367525 0.797129019757902 0.372268931660677 0.81692516842165 0.00142677564938193 0.246009502662464 0.553359361436875 0.801055349395749 0.484930955924856 0.817295820332231 0.403041303879239 0.835530120336207 0.00153946029251513 0.260401661684873 0.57208939065991 0.812910063681018 0.503958218282645 0.828390115498085 0.421484767891153 0.845726182531106 0.000796591675669833 0.15401252135304 0.408732470572959 0.691990658771833 0.344398100475136 0.713955188889283 0.273632537977997 0.739212184779628 0.00164908292638425 0.27388805594482 0.588865688813455 0.823163354770728 0.521169945455657 0.837964140661623 0.43836900609192 0.854502909809514 0.000958274479714687 0.17968003226923 0.454066404041547 0.729955379056733 0.387270148286096 0.75018994269659 0.311886152549684 0.773263575387032 0.00130661614146683 0.23003628454026 0.531497377682198 0.78664282494477 0.462970132063698 0.803771627332076 0.382038300927991 0.823063466372508 0.00162169923811362 0.270565181767018 0.584799113347632 0.820708647634393 0.516983011769877 0.835673872324307 0.434244012164371 0.852405231812093 0.000627126008788183 0.125336735972076 0.352384997404508 0.638781179877566 0.292531696472887 0.662690554968624 0.228705654833755 0.690511903327893 0.000564561212766255 0.114255006026855 0.328774432593401 0.614179916027305 0.271251729870489 0.638796891920905 0.21068596958321 0.667600482086798 0.0017685192160231 0.288036010862606 0.605711536384394 0.833129520144803 0.538616279204263 0.847250949368828 0.45568133960487 0.862996802966928 0.00151973625180895 0.257922064219132 0.568924893195383 0.810937937011368 0.50072958830609 0.826546347506286 0.418338904825597 0.844033604399882 0.00121036471343057 0.216747561944439 0.512382773841236 0.773501856637401 0.443984502348042 0.791405895096969 0.364121257456913 0.811628534620661 0.000893772702237376 0.169628263959625 0.43683891012706 0.715988399858563 0.370855385943273 0.736892292560732 0.297117220559938 0.760802537521068 0.000570026062127915 0.1152340865421 0.330905026065458 0.616461410730003 0.273161254981556 0.64101790120667 0.212293336118543 0.669735948442589 0.000689741913604031 0.136154658786649 0.374411016187324 0.660452349170822 0.312622519679405 0.683637707595888 0.24593680041932 0.710486133124963 0.00125897112626022 0.223514805795508 0.522226088717855 0.780333872717929 0.453736518351113 0.79783900646985 0.373296812885857 0.81758172906878 0.000798031120932245 0.154248083297885 0.40916919590145 0.692375628943315 0.344806172341851 0.714324039715008 0.273991803360604 0.739560347553556 0.00111253075092618 0.202764650965071 0.491290611864394 0.758378293171039 0.423263929894961 0.777133358183718 0.344816433092869 0.798387184581426 0.0016806711007208 0.277683939801765 0.593459076174953 0.825912926814535 0.525910749693533 0.84052816403284 0.443053534148465 0.856849934446054 0.00145819459280245 0.250078033327441 0.558744134296803 0.804508847855665 0.490380939667668 0.820530560635175 0.408300512322036 0.838505816809871
173701 0.00250193411221312 0.764182256852931 0.102586892023012 0.6917495959817 0.702257201079084 0.432623305252813 0.551541142507074 0.827278549699329 0.00233315157555264 0.751332900349006 0.0963182497883117 0.676623623553542 0.687413847378624 0.415525450805942 0.534168209795298 0.817044105313484 0.00236199922495458 0.753627040474264 0.0973957080868015 0.679312824423206 0.69005442061244 0.418519968807318 0.537231837614539 0.818878153876507 0.00154958668655047 0.66723748578778 0.0660607728141668 0.581341172177393 0.593400186711337 0.320562893106358 0.432138693562598 0.747709089861472 0.00195259567414997 0.716525577323552 0.0818658806172919 0.636419346197335 0.647852895188532 0.372943175270782 0.489612608085915 0.78884980469741 0.00170010624339071 0.687524250196479 0.0720255701061656 0.603754749676978 0.615595059927441 0.341114199171818 0.455052328295442 0.764819117303985 0.00148132980902609 0.657145787015925 0.0633311409276305 0.570322010888766 0.582470461710644 0.310816988332412 0.421103021446114 0.739103610231688 0.00227954271614478 0.746954497009821 0.0943092807857693 0.671504910618288 0.682385758099346 0.409878371359741 0.528366345565037 0.813535566847176 0.00207921617816614 0.729137359266688 0.0867243610541951 0.650858460133664 0.662079038626828 0.387780162041678 0.505350473878831 0.799145857538023 0.00161569365268605 0.676461913960698 0.0686896583676774 0.59148889401753 0.603454994372088 0.329743844005734 0.442434320376901 0.75552013873383 0.00186422551907535 0.707006533945989 0.0784450794408014 0.625615845479113 0.637195457738554 0.362157185494641 0.478024667898431 0.781017166503192 0.00246512284428214 0.761493985499292 0.101226955208313 0.68857211300586 0.699140923475483 0.428979641245077 0.547863032188883 0.825144980730463 0.00193675563280837 0.714864965192264 0.0812545388471053 0.634528821161927 0.64598875147155 0.371036599963248 0.487573359269153 0.787487214336804 0.00190034783854718 0.710973553013663 0.079846373644359 0.630108319554633 0.641628576030005 0.36661037653895 0.482824122027142 0.784287849583611 0.000797557959615295 0.5076931538146 0.0351015296472334 0.416620918866354 0.428762393174233 0.195269292403972 0.281289843335847 0.603839555455604 0.00129167306226619 0.6256052295258 0.0556642086745357 0.536428654372097 0.548777220911423 0.282216319348407 0.388068418718626 0.711796035019986 0.00289033930609158 0.78925596038991 0.116695000729181 0.72172028331719 0.731602644117777 0.468427866271434 0.587005223452992 0.846986752903411 0.0025722991142786 0.769156354254156 0.10517527930354 0.697647022986335 0.708038444826843 0.439461084733459 0.558408630397427 0.831215710872029 0.00173925869182276 0.692403004886023 0.0735649314015891 0.60919797407832 0.620977741799863 0.346258715873528 0.460713673303009 0.768896709008571 0.00243746830965834 0.759433884118682 0.100202651978307 0.68614175286315 0.696756718605404 0.426211577275543 0.545060092902023 0.82350724127014 0.00150262908761329 0.660359795564808 0.064184582342516 0.57382208531228 0.585943421867795 0.313887890904958 0.424592256809385 0.741851135835116 0.00210291684703797 0.731374696621895 0.0876281940022633 0.653435056488557 0.664615498705711 0.390480068410861 0.508189475881797 0.800962776515708 0.00203834564765397 0.725190626990715 0.085161637162566 0.646324387810105 0.657614027173961 0.383068006081619 0.50037732347448 0.795933720431882 0.00106741569077148 0.579930089198425 0.046438865585632 0.488764618030646 0.501202252939239 0.245192943085787 0.343810004286389 0.671107988988178 0.00202794391098765 0.724167789103971 0.0847630831601845 0.64515164444652 0.656458820967085 0.381857200709355 0.499095695355708 0.795099791679384 0.00186835757625363 0.707465816659151 0.0786055854632944 0.626135245920445 0.637708096392979 0.362669741934259 0.478578170374298 0.781396305212997 0.00150265438420406 0.660363577013146 0.0641855950493351 0.573826208444734 0.585947512348703 0.313891521941641 0.42459637596265 0.7418543646626 0.00209812408782541 0.730925239190818 0.087445561397065 0.652917078450585 0.664105641165706 0.389936004477663 0.50761799262257 0.800598007872682 0.00165188600596098 0.681299205886508 0.0701228120099792 0.596839468395521 0.608752510067116 0.334666414509125 0.447914951793395 0.759595484555135 0.00147913816692393 0.656811626583791 0.0632432376885219 0.569958605700094 0.582109802672889 0.31049944712167 0.420741593747702 0.73881758128116 0.00208644025766135 0.729823237926209 0.0870000388671261 0.651647856255881 0.662856206705324 0.388605623830308 0.506219267779739 0.799703158893604 0.00170444371927334 0.688072329995363 0.0721963531118579 0.604365209249346 0.616198874017873 0.341688095411621 0.45568534219055 0.765277907971472 0.00201157306737689 0.722542520086413 0.0841351292598509 0.643290129399071 0.654624868109542 0.379941961862351 0.497065279208722 0.793773448726014 0.000840545831766411 0.520816719705425 0.0369251522904384 0.4294438802167 0.441676125445777 0.2036577593609 0.29203261134303 0.616336976358786 0.000952945811043469 0.552044336299885 0.0416616795190195 0.460457399287042 0.472840936004026 0.224789700117037 0.318665048377853 0.645575836332905 0.00135999337032911 0.637612969366207 0.058440162372239 0.549235722305566 0.561521995015781 0.292787423502011 0.400392751826283 0.722266642099324 0.00205960472097171 0.727257750834726 0.0859751490476933 0.6486973665408 0.659951111189335 0.385528032961225 0.502976503951609 0.797617217497236 0.0017444876839794 0.693043105770048 0.0737701429048231 0.609913674491189 0.621685266132463 0.346939745583168 0.461460913836288 0.769430635777388 0.002232009767885 0.742941737199814 0.0925206997938963 0.666829353409721 0.677790759363738 0.404779780913214 0.523100360879772 0.810310510832234 0.00137746837094354 0.640561871328785 0.0591476387455072 0.552398938905945 0.56466733125934 0.295441713635399 0.403466019882955 0.724823974603379 0.00256302871374667 0.768513025802411 0.10483509968687 0.696882945001723 0.707289609115164 0.438569612322957 0.557515856667941 0.830707266283257 0.00237340745777118 0.754522690689844 0.0978211135727753 0.68036405029319 0.691086447262659 0.419695793322774 0.538432352943339 0.819593378349975 0.00140533627725504 0.645166756979001 0.0602737265273888 0.55735280222939 0.569591209000159 0.299633802268222 0.40830261882559 0.728806380141817 0.00246603993979327 0.761561701422427 0.101260884760619 0.688652067656045 0.699219349992675 0.429070982528588 0.547955395947584 0.825198773394109 0.000867981793738318 0.528833413922014 0.038085517436581 0.437337752787501 0.449617658225746 0.208921042224217 0.298723084182627 0.623909600258683 0.00142027723347123 0.647587444588346 0.0608763779703315 0.559963964279993 0.572185591925745 0.30186094541555 0.410863641269386 0.730894474757232 0.00251917018858498 0.765420327164256 0.10322227367419 0.693215280907261 0.703694324788327 0.434313527011325 0.553242937823901 0.82825980428787 0.00250344010571271 0.764290951717653 0.102642443194155 0.691878215577583 0.702383322625558 0.432771387795408 0.551690350408971 0.827364731806762 0.00177233423537874 0.696407640332919 0.074861485974004 0.613681474252437 0.625409196862447 0.350542863355766 0.465405787355385 0.772233061223913 0.000825974157794404 0.516447179397934 0.0363077509440003 0.425160765249091 0.437364530613218 0.200833887848095 0.288427176794725 0.612189878589937 0.00116309655433414 0.600710787793889 0.0503963653224909 0.510246590318413 0.522671996288271 0.261444245686931 0.363450288126051 0.689790872468487 0.00160160843360294 0.674539520302149 0.0681307417062652 0.589368092615195 0.601354446784188 0.327808445224749 0.440271967435059 0.753896593529625 0.00224383607355325 0.743951931353464 0.0929663467035548 0.668004994747741 0.678946344248483 0.40605649173729 0.524421461380452 0.811123263739112 0.00273539584686411 0.779918799763788 0.111119167106305 0.710488499253669 0.720615321787298 0.45469710747651 0.573548938367588 0.839687859085447 0.00242907793546839 0.758801817912941 0.0998914282625723 0.685396891534671 0.696025888662008 0.425366464279121 0.544202828911523 0.823004286720879 0.00248948041119013 0.763279568631092 0.102127258451247 0.690681871081062 0.701210151801767 0.431395795191598 0.550303479174755 0.826562571709802 0.0012459747449351 0.617120229353609 0.0537984788871705 0.527449208700715 0.539831779771476 0.274968150997152 0.379539150973072 0.704341245755642 0.00141314523410707 0.646436064525781 0.0605887991721686 0.558721381617457 0.570951077814507 0.300799589785955 0.409643910207466 0.729901750179142 0.00275163130385919 0.780935661891428 0.111706638053799 0.711707576656156 0.721808453586003 0.456168834564933 0.574999715497988 0.840485046210668 0.00183628729292336 0.703863025255911 0.0773584102932358 0.622065893909168 0.633691016003 0.358669982117331 0.474251317783224 0.778418850349288 0.00243891371867397 0.759542436834628 0.10025624525843 0.686269715320943 0.696882265158572 0.426356915311388 0.545207449643691 0.82359359757431 0.00167174256300517 0.683892330725525 0.0709072685639978 0.59971604686057 0.611599403190274 0.337336686917045 0.450876481641743 0.761774305224016 0.001939091718337 0.715111090584751 0.0813447493403091 0.634808866562017 0.646264910956232 0.371318505946749 0.487875126934591 0.787689270601148 0.00236334822651413 0.753733288896109 0.0974460318724863 0.679437488937624 0.690176813889467 0.418659254738562 0.53737412027292 0.818963022445681 0.00206619905857131 0.72789266376993 0.0862272048662169 0.649427002387883 0.660669600148912 0.386287146517948 0.503777277853391 0.798133804747778 0.00132415417882611 0.631411482759282 0.0569859546664629 0.542606762559933 0.554927301856753 0.287281025416796 0.393990056688305 0.716870548534404 0.00211267516404366 0.732285204317147 0.0879998234323303 0.654484939067131 0.665648841968482 0.391584834201225 0.509348973057146 0.801701366426477 0.00340591328495581 0.815342089671491 0.134767121513989 0.753555765279721 0.762679329336466 0.509548748645994 0.626271689658344 0.867129916550698 0.00200347482102987 0.721731458816968 0.0838241851519677 0.642362068223787 0.653710422113369 0.378990170240117 0.49605481048817 0.793110988000533 0.00112761597670203 0.593248718680382 0.048932586622494 0.502494063363311 0.514929173962591 0.255499835195468 0.356305493887293 0.683115376851594 0.00122406788790462 0.612915105684829 0.052901529582275 0.52302043814199 0.535416841087352 0.271441605217917 0.375365798094879 0.700629355743657 0.00234070407456175 0.751937626529199 0.0966005777288657 0.677332007178532 0.688109489557744 0.416312394337634 0.534974182941285 0.817527840392716 0.00295425474316657 0.79288154888137 0.118975249392828 0.72610453623927 0.73588817823505 0.4738937206603 0.592312976444452 0.849808153948538 0.00150276697128368 0.66038040601799 0.0641901022593199 0.57384455823075 0.585965716800442 0.313907682067099 0.424614708290892 0.741868734169092 0.00114901599376694 0.597782390574469 0.0498159880353016 0.507199010022589 0.519628943131489 0.259096537111451 0.360633863571183 0.687175572091171 0.000813794336381223 0.512733361382181 0.0357910984677603 0.421531144972653 0.433709331870412 0.198458189982108 0.28538533843581 0.608654182956125 0.00227568660549877 0.746633623160864 0.0941644386248031 0.671130486336406 0.682017863108836 0.409467988093737 0.527943462434883 0.813278015874363 0.00156367290340537 0.669246775881614 0.0666221558144821 0.583545401944363 0.595585093696135 0.322540112920426 0.434364145426272 0.749414959816568 0.00254253483293055 0.767078071869194 0.104082175516471 0.695180082718096 0.705620513675555 0.436588813578613 0.555529411408392 0.829572348454823 0.00192976483961878 0.714125888743503 0.0809844783896785 0.633688214616629 0.645159763290758 0.370191484978463 0.486668192365771 0.786880257627522 0.00177956772959902 0.697269617167335 0.0751445654307089 0.614648362494423 0.626364603673157 0.351472355407218 0.466421115608392 0.772949940569597 0.00286546605422134 0.787810615455793 0.115804507690616 0.719976092467991 0.7298972124864 0.466270150699613 0.584902305794153 0.845860017594627 0.00150283368628907 0.660390377488597 0.0641927730478948 0.573855430902408 0.585976503342563 0.313917257611772 0.424625570812119 0.741877248262333 0.00162326068117481 0.677485359365808 0.0689896559527881 0.592619259751337 0.604574384780044 0.330779029395926 0.443589145699035 0.756383563551313 0.00178061992090316 0.697394594603861 0.0751857283615674 0.614788605123141 0.626503173384695 0.35160733976701 0.466568486279651 0.773053843641842 0.000849451563963616 0.523448635176702 0.0373021073854621 0.432030358536979 0.444278909307138 0.205373853522734 0.294218253583486 0.618828220353013 0.0007707146156129 0.499127957778113 0.0339593599099791 0.408317847876795 0.420391718217094 0.189941348709423 0.27441517977546 0.595614741488152 0.00223297217200126 0.74302424198646 0.0925569817342789 0.666925335132615 0.677885108663024 0.404883881399208 0.523208142841083 0.810376911878146 0.00290508443268741 0.79010355099958 0.117222069025152 0.722744078111265 0.732603551921792 0.469698816355824 0.588241874924124 0.847646976239851 0.0014490316325381 0.652154598210376 0.0620340800060221 0.564903730233591 0.57709177759785 0.30610772687256 0.415730756951684 0.73482408687992 0.002704997512119 0.777989369320324 0.110017179860942 0.708178132899602 0.718353733965298 0.451920132231099 0.570805910753201 0.838173694936577 0.00169210365773704 0.686507991539711 0.0717103165522392 0.602623515581662 0.614476044024842 0.340052751024949 0.453880568120912 0.763967941063275 0.00272805894173674 0.779456180833448 0.110853436577472 0.709934214826795 0.72007278682242 0.454029424121946 0.572890084265306 0.839324993886179 0.00119138925708752 0.606468125904626 0.0515604518430228 0.516257917567547 0.528671690931075 0.266117100052 0.369035330204545 0.694916099679607 0.00119307412225282 0.606805759034946 0.051629686666926 0.516611257875668 0.529024235916323 0.266393517764607 0.369364845856932 0.695215984502289 0.00237262373496049 0.754461369021598 0.0977919015823311 0.680292052925886 0.691015768242616 0.419615167808717 0.5383500783508 0.819544424080596
173721 0.00375218403809837 0.142685514454577 0.791713390366479 0.857268793209692 0.649415232483368 0.702863051137206 0.811274572974619 0.846247970547329 0.00329062257867018 0.127317670945533 0.769157462799235 0.840380758221444 0.618867780024781 0.674639446936823 0.790275834674445 0.828317092272102 0.00252176769129056 0.100491617890799 0.718426954259191 0.801258093164661 0.554249987796949 0.61357309655724 0.74263342432168 0.786987090186364 0.000903704344988424 0.0384344687857195 0.477225307809518 0.590574804136741 0.307895515807425 0.362281066405778 0.507966109172718 0.569307194806628 0.00236184174972836 0.0947085398905584 0.704952364729738 0.790591971186072 0.537971453858426 0.597889242642544 0.729881688514692 0.775769404514756 0.00147554220660629 0.0612976478905115 0.598612988002928 0.70207389063626 0.420888914486597 0.481352092689731 0.627783151508037 0.68349410185259 0.00118064204628565 0.0496411563773947 0.54399264769731 0.653380210596116 0.367632295634101 0.426073699235656 0.574309472676002 0.633349595407888 0.000361271622787874 0.0157192828216582 0.267258468108452 0.365615536444378 0.150921555093629 0.18499096032181 0.292029458026143 0.345610606420858 0.00302790770518011 0.118328511825747 0.754005673028367 0.828863692550325 0.598994392345621 0.656057954761567 0.776106697995794 0.816120048280521 0.000708855808160336 0.0303937470951789 0.417217354092416 0.53078525069781 0.258645298649689 0.30820544527608 0.447400832753785 0.508994019374707 0.00201134395770591 0.081777122292726 0.670401947609771 0.762694190461508 0.497797257495989 0.558650779410892 0.696995764093596 0.74653003233219 0.0039598393726674 0.149428817250911 0.800489767479366 0.863758264178814 0.661624876707229 0.71403095952647 0.819414721317284 0.853152685586466 0.00188702175075684 0.0771033499247313 0.65612557728654 0.750930213934497 0.481823280294741 0.542834794521702 0.683327177946302 0.734243959319894 0.00186019615299945 0.076088773845257 0.652881841830394 0.748237615748903 0.478242832621836 0.53927280487795 0.680214974749154 0.731435487078593 0.0009485661403306 0.0402673469022219 0.489334697330348 0.602246954150093 0.318324534816441 0.373557946788544 0.520079520173437 0.581155650934868 0.00189761697140382 0.0775034752064362 0.657390152938534 0.751977940353807 0.483223989978947 0.54422658759568 0.684539816168752 0.735337138602572 0.0016240108047656 0.0670611417676513 0.621450939767105 0.721761326661295 0.444454381849072 0.505348753647198 0.649931988509795 0.703891487515885 0.00096049959807961 0.0407537531520836 0.492462148017096 0.605240755248736 0.32104614794669 0.376490978396263 0.523202146848718 0.58419859826935 0.00188203932213189 0.0769150729479325 0.655527684103151 0.75043445961552 0.481161975172412 0.54217736796358 0.682753712106895 0.733726769224386 0.00392553748952254 0.148322044768041 0.799091135442649 0.862727105276921 0.659666641142236 0.712244102253991 0.818118615074685 0.852055005906032 0.00269609486689084 0.106713945744333 0.731783688996797 0.811715397173476 0.570741376159047 0.629337497095496 0.755233108586048 0.798005998728006 0.00218074048374704 0.0880715875824061 0.688053451944415 0.77704678604426 0.518047176960493 0.578524492838219 0.713830992328156 0.7615546169406 0.00310698188385075 0.121053066704174 0.758770515039464 0.832500662494683 0.605189585606592 0.661869216266896 0.780568032939351 0.819969020644126 0.000968342273066422 0.0410731575309056 0.494496773905578 0.60718390031039 0.322823025192115 0.378403695657616 0.525232344965264 0.586174500891697 0.0033599729919789 0.129660873587166 0.772851973101692 0.843167803220891 0.623791117131948 0.679215777486439 0.793723000399827 0.831272484920737 0.0011762366307977 0.0494648817445071 0.543064048890085 0.652532084457982 0.366762614667424 0.425158717470959 0.573394195775474 0.632480026091597 0.000917280343668738 0.0389898520975909 0.48094988285756 0.594178547740896 0.311084945320427 0.365736157966304 0.511695768758243 0.5729627755045 0.00303824975579761 0.118685789357186 0.754639491375054 0.829348287959418 0.599815629159646 0.656829280742623 0.776700435983452 0.816632745966754 0.00224878328172108 0.0905763007814536 0.69462416878336 0.782335982771917 0.52573052309131 0.586014170681551 0.720079636647056 0.767101183747846 0.00344408671385034 0.132486498941864 0.777177946900508 0.846420742606945 0.629595352383542 0.684597268371901 0.797755506786438 0.834723788392713 0.00291202901707064 0.114305969895932 0.746674369411992 0.823240361109618 0.589558088469296 0.647173498284925 0.769232475534234 0.810173876021833 0.00136088209499071 0.0567988104623895 0.579003001979064 0.684857506715974 0.401280473786522 0.461169971751344 0.608666638391271 0.665715259752133 0.00175112713107805 0.0719411443619369 0.639039879560396 0.736664430350871 0.463163062954784 0.524202052571915 0.666906885903712 0.719379601646343 0.00186720839258776 0.0763541951186056 0.653735633811721 0.748947053901231 0.479183514706929 0.54020924160479 0.68103438188457 0.732175324501515 0.00288303749529277 0.113293976259633 0.744771585476342 0.82177540878427 0.587127723292121 0.644878794985795 0.767446358281191 0.808625805213179 0.00123411219949683 0.0517755892606538 0.554970350232537 0.663354194569178 0.378001195677612 0.436951964781597 0.58511396289077 0.643585548439894 0.00098590525198963 0.0417876826700595 0.49899460906248 0.611466879525574 0.326768746843836 0.382644889187732 0.529716789026086 0.590532072034888 0.00216269437456337 0.0874050360198126 0.686263227592457 0.775600718802781 0.515967654796576 0.576492591481844 0.712126808339693 0.760039097892214 0.00325026678325574 0.125948469233803 0.766951986608908 0.838713061757278 0.615943393166572 0.671916129154561 0.788216568943116 0.826549369254763 0.00303765886531751 0.118665383994499 0.754603365955647 0.829320674384291 0.599768798153504 0.656785303990862 0.776666597413644 0.81660352984735 0.00247820350970268 0.0989234461730212 0.714879530215657 0.798461478787046 0.549929946498459 0.609422837132605 0.739280293952356 0.784043784251674 0.00186238867437863 0.0761717792715914 0.653149248296266 0.748459865611048 0.478537319790609 0.539566009337152 0.680471630078485 0.731667250227317 0.0013128891846603 0.0549032280879172 0.570215639013623 0.677047230830382 0.392674567000037 0.452249852380285 0.600070769403582 0.65766771286895 0.00065521978821473 0.0281572747800153 0.398206883242209 0.511138630037531 0.243837064682667 0.291676106052326 0.428025150034797 0.489312849820897 0.00259731522288238 0.103198509273911 0.724374619198319 0.805928753594795 0.561549121295042 0.620565837015028 0.748248950440617 0.791906032931877 0.001957586919328 0.079761857835901 0.664376523929905 0.757746291018827 0.491012099740989 0.551947782306696 0.691232592080167 0.741359396151175 0.0013268739760537 0.055456354592068 0.572813769318733 0.679362692402407 0.395207616317234 0.454879367138889 0.602614196993137 0.660052354477579 0.00157629623034025 0.065216426795898 0.614399270201983 0.715723483179462 0.437092111102156 0.497881783174921 0.643106178443572 0.697628319181213 0.00140974749351452 0.0587212430527078 0.587589269091334 0.692431683514307 0.409796624505385 0.469959462818603 0.617048054471305 0.673530190965167 0.00199106552657331 0.0810179288642315 0.668154525002849 0.760851588553587 0.495259005969145 0.55614585707817 0.694847136413529 0.74460394915034 0.00199864491064052 0.08130183267187 0.668998101805692 0.76154362047547 0.496210702637805 0.557085420094542 0.695653766531904 0.745327260078075 0.0017141660310501 0.070527349953042 0.634096005317364 0.732497952143555 0.457853943175097 0.518869515357778 0.662142899035076 0.715045430590989 0.00213398421141883 0.0863426359447443 0.683372496842165 0.773261168514873 0.51262218966856 0.573219435958537 0.709373461761259 0.757588013286665 0.00384393396152738 0.145677750137045 0.79568406610547 0.86021040963433 0.654916226897376 0.707902610714273 0.814959499675669 0.849376812802763 0.00351875541874708 0.134979906272024 0.780882979174724 0.849197828456052 0.634600590769899 0.689226139154984 0.801205900960275 0.837671819911192 0.00346414852123643 0.133157795967374 0.778185605108503 0.847176841358421 0.630953495887179 0.685854366676614 0.798694211772588 0.835526283416587 0.00163451932656641 0.0674664622602985 0.62296955039098 0.723056856393273 0.446050117051759 0.506963607910185 0.651400434281755 0.705236241862815 0.000850507206408819 0.0362521623691247 0.4621017121126 0.575815666977744 0.295108863874225 0.348372692964174 0.492786630359123 0.554359908360974 0.000890300388406815 0.037885508273515 0.47349521830175 0.586953480424113 0.304717484737924 0.358832723441108 0.504227495051315 0.565636114810957 0.00277886408732766 0.109638970471024 0.737692973105117 0.816305703585669 0.578153388664835 0.636382331784398 0.760794636914743 0.802849356767239 0.00135626964467511 0.0566169543392576 0.578174078003917 0.684123299862724 0.400463959206049 0.460325288836072 0.607856563689402 0.664958273431866 0.00313533666964076 0.122026057811034 0.760434639928585 0.833767589919968 0.607364949722529 0.663905717862289 0.782124965062999 0.821310389427552 0.00205269898860959 0.0833216055893063 0.674892468228341 0.766365506709954 0.50289566386082 0.563672898360481 0.701285405386269 0.750369572373269 0.00415673046353157 0.155727856611922 0.80815734990031 0.869391042772218 0.672445514991723 0.723875150669108 0.826512609916175 0.859152441580384 0.00282271347945853 0.111181033608279 0.740719671236948 0.818648304692467 0.58197781499765 0.640007560297251 0.763640178838751 0.805322637480998 0.00365540670528826 0.13950712498768 0.787355235759365 0.854029410001102 0.643420654654564 0.69735646982848 0.80722605427216 0.842804327120537 0.00362667179719371 0.13855898175254 0.786026056286047 0.853039202202462 0.64160131653677 0.695682166065214 0.805990476076496 0.841752082351443 0.0013303116903666 0.0555922263232137 0.573447644913082 0.679926809457774 0.395827064253107 0.455521899332459 0.603234482334253 0.660633474212815 0.00282920966064754 0.111409043863105 0.741162161203238 0.818990300669789 0.582538533140322 0.640538517173695 0.764056012335039 0.805683798362015 0.00343691019715512 0.132246116349814 0.776815270104826 0.846148458072096 0.629107099453792 0.684145144390104 0.797417592648462 0.83443482248094 0.00228693014203406 0.091974657852613 0.698188606693779 0.785193223403844 0.529932263045189 0.590098243073358 0.723465237815564 0.770099640825668 0.000465081266319575 0.0201471995519134 0.319539066574718 0.425951858933508 0.186228459994617 0.226145315544354 0.346861896777724 0.404751917274943 0.00417514162251338 0.156312235284784 0.808844464389901 0.869894147380319 0.673422279689867 0.724761325531884 0.827148043383219 0.85968862011695 0.00389536035679881 0.147346038967678 0.797844452962552 0.861807008857187 0.657925156937408 0.710653649577338 0.816962957567251 0.851075725633696 0.00105394716129421 0.0445460830860834 0.515690816592282 0.627215066629632 0.341631820206164 0.398544935154378 0.546320020729604 0.606582848812806 0.00403167162473268 0.151737482792061 0.803356790132003 0.865868444465922 0.665653943033174 0.717702267498271 0.822070236256726 0.855399631134123 0.00203465005509895 0.0826481571014802 0.672947723638742 0.764777230162173 0.500683257830951 0.561495126444549 0.699428226193693 0.748708210158561 0.00101844838104598 0.0431089097278387 0.507121094203264 0.619161382612778 0.333960047627102 0.390352878518555 0.537806522444794 0.598368849928891 0.00161627316286699 0.0667624760639656 0.620324932621975 0.720799643981512 0.443273541260152 0.504152946473714 0.648842828534406 0.702893465468518 0.00147161368556212 0.0611442004194879 0.597971305468295 0.701515134675454 0.420238284534542 0.480685577148567 0.62715905710872 0.682916237631521 0.00350692591985913 0.134585815637965 0.780304202943528 0.848764551635922 0.633816615996849 0.688501836273551 0.800667102804535 0.837211775377672 0.000797088756178436 0.034051022200046 0.446010120418983 0.559885940637028 0.281786058582052 0.333783918405242 0.476573217067051 0.538270539994597 0.002372686773939 0.0951029969118662 0.705906602157039 0.791351212208343 0.539112663433407 0.598992773137127 0.730786090200541 0.776567198903605 0.00155082264511702 0.0642286632113931 0.610526201416481 0.712391729313998 0.433081413332102 0.493802607466964 0.639352195917237 0.694175107460884 0.00285639346360917 0.11236193598591 0.742997591115886 0.820407575725724 0.584868755960678 0.642743538098887 0.765780403536213 0.807180731606163 0.00167767495580393 0.0691274055037513 0.629080699242811 0.728253383583746 0.452508703651877 0.513486620002445 0.657304257742805 0.710633332789734 0.002838374988613 0.111730544987633 0.741783908439251 0.819470635338186 0.583327097667117 0.641284986771692 0.76464023008716 0.806191087654655 0.00277519668604358 0.109509761649194 0.737436638154211 0.816107041044447 0.57783036962763 0.636075834194819 0.760553549855237 0.802639659870574 0.00110801298482418 0.0467268654749957 0.528186085225251 0.638848070600912 0.352983474148143 0.410608253779752 0.558701291666376 0.618468048826699 0.00147766931488807 0.0613807120097912 0.5989595767559 0.702375560268167 0.421240592915416 0.4817122680286 0.628120200028209 0.683806111787163 0.0031266703466859 0.121728896760267 0.759928450234993 0.833382398505986 0.606702608932752 0.663285879504008 0.781651446315217 0.820902532849719 0.00203967280310966 0.0828356646352236 0.673491242415156 0.765221382425237 0.501300904408242 0.56210333988488 0.699947359623817 0.749172752918933 0.00157602266270034 0.0652058297484197 0.614358084468271 0.715688111785845 0.437049339532767 0.497838323979063 0.64306627759354 0.697591647588839 0.00185079004546468 0.0757325081598736 0.651729963969772 0.747279682104185 0.476975688314473 0.538010697896689 0.679109219120094 0.730436654740173 0.00271714899754221 0.10745976359679 0.73331185393237 0.812904585726361 0.572651253978251 0.631155150711288 0.756672095121922 0.799260361300572 0.00422164608514026 0.157784808110687 0.81055842583664 0.871147919424087 0.675863886002745 0.726974718933261 0.828732639505334 0.861025026420605
173741 0.00109670370933604 0.0544727383459315 0.493548701295463 0.543624281681755 0.384542087260516 0.191111091419085 0.316732488191505 0.760618719725578 0.00273740465302205 0.125901051049547 0.709001274615735 0.748623994587985 0.609695332013292 0.371342533010588 0.536812303452632 0.888193475110949 0.00149932020929183 0.0730377467139138 0.571334821661252 0.619646444202006 0.460778887366928 0.244216321348624 0.388000930433061 0.812932795567923 0.00270416729143325 0.124559152452795 0.706467507268916 0.746311782989695 0.606776454159943 0.368487440240602 0.533765175390891 0.88697122485722 0.000683318936883315 0.0346377688551417 0.377699780262718 0.425906011534846 0.280127412259684 0.128272153279347 0.224028017446394 0.664309431011903 0.00148637659937265 0.0724520257421294 0.569206846701674 0.6175977770848 0.458622135946703 0.242617141961478 0.385941012655069 0.811608690229508 0.001175457662363 0.0581612368650843 0.510903454951202 0.560790111443885 0.401099497216611 0.202074412407978 0.331944922869883 0.773030344920249 0.0021926142922518 0.103385700342684 0.661072346021431 0.70450118179125 0.555660827801298 0.32105591805591 0.481272343255124 0.864122153659183 0.00184232250475459 0.0882994519797913 0.620967794308619 0.66694648004709 0.512285363788268 0.284277422495628 0.437979984236329 0.842312954482228 0.00129337927125101 0.0636317590623041 0.534778651266068 0.584211941976274 0.424294835909025 0.217948728605901 0.35350160689224 0.789384752841573 0.000761510544579537 0.0384518373156807 0.403500074447993 0.452604256769128 0.302502552402447 0.140891816731898 0.243437531427106 0.68804145792029 0.0018160188997703 0.0871465348356519 0.617571081549905 0.663738682763015 0.508685295565292 0.281355318922569 0.434436958511526 0.840389983892537 0.000503487438660124 0.0257523005604289 0.308977081424399 0.353393140551757 0.22280184040125 0.0978005020275534 0.175385704453379 0.593143387915512 0.00190504772401588 0.0910372962624297 0.628830039241417 0.674355143709128 0.520661788149161 0.291151281180401 0.446253121432518 0.846717200549049 0.000912762882014707 0.0457464734276788 0.447796202937005 0.497792417249403 0.342069437930463 0.164299539915356 0.278361991230952 0.725578154553409 0.0018641499262369 0.0892540101492214 0.623741133205428 0.669562418624623 0.515233123024868 0.28668439548569 0.440886690970955 0.843873929783481 0.00255735365001552 0.118583272630713 0.694728724787965 0.735570011048184 0.59334574441425 0.355561896462186 0.519814203365703 0.881237542512769 0.00072530420129197 0.0366894259818929 0.391824002877445 0.440556711817141 0.292316831706543 0.135093811174899 0.234571773638345 0.677483236795687 0.0011741564274504 0.0581005217063127 0.510626353779254 0.56051696131445 0.400833143448866 0.20189566903989 0.331699057677637 0.772835721308676 0.00131168220605212 0.0644752765002006 0.538277458419832 0.587625654427426 0.427735398754368 0.220356500102671 0.35672381608021 0.791714520407386 0.00165428457788715 0.0799943042297805 0.595273950906047 0.64257543087825 0.485330363935186 0.262853701847664 0.411634873666539 0.827454413222671 0.00112395913920641 0.0557524649398297 0.499692250918098 0.54971458405778 0.390374644753595 0.194939046066603 0.322074766870215 0.765064698813312 0.00111478614263509 0.0553221435515086 0.49764126965717 0.547683044652981 0.388424004614887 0.193654750474779 0.32028610614051 0.763586901672951 0.00130541999688312 0.0641868410670035 0.53708629188271 0.586463990965124 0.426562859851457 0.21953435986592 0.355624969506903 0.790923221328742 0.00304443947700043 0.138109327951812 0.730498437098071 0.768151255382013 0.634749313155913 0.396553321657158 0.563192921359712 0.898350907050688 0.00183393104787658 0.0879319546771503 0.619890718035854 0.665929768701607 0.511142582648077 0.28334777194295 0.436854488646042 0.841704524103374 0.00201031942844998 0.0955962109831209 0.641318863689366 0.686076874120976 0.53409358575917 0.302397498689479 0.459605898883378 0.853581769632811 0.00265742205513366 0.122665062882814 0.702828704694456 0.742987220807832 0.602597002540949 0.364428181204997 0.529411551153223 0.885206461746956 0.00109383252139274 0.0543377292948684 0.492892741147222 0.542973120947168 0.383921178519787 0.190705732277412 0.316164823784864 0.760140561714126 0.000775894384045752 0.039150244315927 0.408015409942465 0.457247871422967 0.306468357144439 0.143173810767937 0.246903099222972 0.692046761023904 0.00158840052105927 0.0770492174116605 0.585429865223006 0.633172872129018 0.475169824771534 0.255042713967926 0.40181264861175 0.821564823454644 0.00141510668040312 0.0692139065353312 0.55710180071136 0.60591106404669 0.44643171716325 0.23368987629076 0.374346643475826 0.803969217664962 0.00195202399215904 0.0930772057753884 0.634508515025404 0.67969190555883 0.526749692842486 0.29621396245561 0.45229193521429 0.849858153065994 0.00118209054225396 0.0584706055404339 0.512311091514124 0.562177210676109 0.402453540713771 0.202984298491652 0.333195393347218 0.774017261919331 0.0018586038912456 0.0890116561124892 0.623040309154895 0.6689016372357 0.514487509319906 0.286074343642306 0.4401509793575 0.843480237911063 0.00100120615968453 0.0499618904130159 0.470781865071819 0.520923453091075 0.363197559510051 0.17740832820888 0.297333466251174 0.743621136354773 0.00142630766731967 0.0697242846397779 0.559049006608061 0.607794753344889 0.448383714003145 0.235106738842603 0.376197649953039 0.805210560714115 0.00198436519217254 0.0944763959494045 0.638318275341123 0.683265791624489 0.530852183722683 0.299657853655254 0.456373746294615 0.851946955769452 0.00211199822662582 0.0999572238018283 0.652610937005139 0.696626427173216 0.546373609552686 0.31292835659881 0.471907984048318 0.859653738192317 0.00138806437184586 0.0679794475031792 0.552329243780628 0.601288041897707 0.441661806898906 0.23024757567771 0.369832370007707 0.800906160707997 0.00277185329912528 0.12728761251103 0.711581801009725 0.750976564788191 0.612675402777039 0.374274756042612 0.539928938905225 0.889432764294605 0.00109196886719662 0.0542500762926205 0.49246605699776 0.542549466797811 0.383517484952923 0.190442402182555 0.315795856173787 0.759829172793209 0.0012845884945156 0.0632260933361839 0.53307932500699 0.582552232110364 0.422627652698293 0.216787029076615 0.351942540864987 0.788247184415379 0.00271845331041421 0.125136418304017 0.707561932210878 0.747310786207032 0.608036349292226 0.36971775899565 0.535079760090035 0.887499819350853 0.00140320707285559 0.0686710941667953 0.55501426486558 0.60389000980694 0.444342828677712 0.232178915401818 0.372368161033884 0.802633030846418 0.0018305573960238 0.0877841264590027 0.619455974602448 0.66551926930579 0.510681640348877 0.282973344137314 0.436400734913898 0.84145859192188 0.000765893923680948 0.0386647775919833 0.404883359155699 0.454027748887515 0.303715889260028 0.141588518879257 0.244497003683895 0.689273028828231 0.00194911859612206 0.0929513012188302 0.634162341884154 0.679366902120854 0.526377640542115 0.295902930100516 0.451922253032012 0.849667621700757 0.00135002412904802 0.0662375025160496 0.545439386627789 0.594598626587266 0.434811603623139 0.225352951922339 0.363371193823928 0.796432000611712 0.00141488911379962 0.0692039875821443 0.557063808576897 0.605874296757934 0.446393665463868 0.233662303669703 0.374310581400331 0.803944949584876 0.00238231213608531 0.111353265734932 0.679449628380482 0.721515655675555 0.576088594824625 0.339447703826377 0.50205533211251 0.873594896777608 0.000853924339872408 0.0429217233795144 0.43136813284942 0.481128264553393 0.327221668486947 0.155346096642774 0.265165006636675 0.712100964451131 0.00120472332864364 0.0595247394145136 0.517053982575156 0.566845171455384 0.40702821924059 0.206073551775772 0.337427370184694 0.777321263127601 0.00255216476939677 0.118370604609128 0.694296700583547 0.735173753327189 0.592854327214982 0.355095448335499 0.519305915646675 0.881024265483652 0.00157812019592818 0.0765880097843729 0.583850593377436 0.631661043055119 0.473548238061354 0.253809053534299 0.400250485968943 0.820609447861808 0.00330132435975069 0.148070127045075 0.746194394869871 0.782307789976264 0.653375697895313 0.416153830618221 0.583071533386528 0.905535189371573 0.000606371587543111 0.0308553279335577 0.350038784808298 0.396966664929272 0.25666493522854 0.115488066410861 0.203933132898728 0.637149289595027 0.00153601960640221 0.0746945259018388 0.577255894284378 0.625337803057543 0.46680189346494 0.24871424389579 0.393767323479076 0.81658802353423 0.000896721196994216 0.0449779579031399 0.44341194682158 0.493355995620768 0.338086559013946 0.161877252880678 0.274811056102373 0.722030320859148 0.00359733258451602 0.159272331370792 0.762164554683423 0.796624923785358 0.672623920008714 0.43722877702446 0.603856761126142 0.912652812031164 0.000816427881327658 0.0411130083302485 0.420380178118213 0.469920277097349 0.317405765803051 0.149540059890331 0.256500931438108 0.702800265992548 0.00198910710621005 0.0946811920368457 0.63887022233706 0.683783126210119 0.531447747715467 0.300159989503202 0.456967140850349 0.852248354678485 0.00261036525352244 0.120750233127993 0.699073733521576 0.739551641419168 0.59829939780451 0.360289207656018 0.52494643237062 0.883373562447509 0.000787079030796885 0.0396926276819322 0.411479584130836 0.460804671345029 0.309521152143587 0.144939937358 0.249576073849669 0.695090920633946 0.00213074678604263 0.100756859239235 0.654616134285584 0.698494936495782 0.548567843445494 0.314835750224313 0.474115725553824 0.860718902120404 0.00329568065246274 0.147853709956291 0.74586914335576 0.78201529823046 0.652986814949794 0.415736795741308 0.582654156999783 0.905388242486015 0.000935373680234421 0.0468276419690518 0.453860056278461 0.503915474193718 0.347602820401966 0.167690211219671 0.283308587621638 0.73042794977685 0.00354395013039263 0.157273450973876 0.759434051435732 0.794183211530675 0.669311455343546 0.433540381474731 0.60026200728635 0.911449280462137 0.00194956567399458 0.0929706774462714 0.634215653026465 0.679416955955637 0.526434929314728 0.295950809058721 0.451979171501611 0.849696971776214 0.0014048322597028 0.0687452652351738 0.555300526294325 0.604167253476517 0.444629044351302 0.232385623719093 0.372639106605392 0.802816591447701 0.00251527847568217 0.116855908561929 0.691190093098106 0.732322393061926 0.589326603024322 0.351760179313606 0.51566154719458 0.879485841645887 0.00108560850020518 0.0539508100576401 0.491004438785786 0.541097678658588 0.382135759117489 0.189542412373315 0.314533632776785 0.758760343584784 0.00159504701218945 0.0773471597601856 0.586444557363419 0.634143736304737 0.476212932843707 0.255838151362747 0.402818319230924 0.822177110654506 0.00221255475648335 0.104229796795395 0.663102280640677 0.706386534822764 0.557899886079241 0.323036900675099 0.483537844981395 0.865183975477315 0.00154224890052365 0.0749751691193776 0.578244768923289 0.626287019497313 0.467810939399717 0.249472436754203 0.394735372505326 0.817194347884983 0.00200983072961832 0.0955751507520044 0.641262823400173 0.686024403205341 0.534032964839104 0.302346109924278 0.459545393393068 0.853551320105165 0.00275817209818374 0.126737458268465 0.710562427758984 0.750047518545556 0.611497314146779 0.373113486711217 0.538696182840938 0.888943876575991 0.00199466251543062 0.0949210064188086 0.639514725713973 0.684387072316464 0.532143569779874 0.300747359743493 0.457660696117191 0.852599906177271 0.000833708330700811 0.0419473963158676 0.425496225366144 0.475144996333363 0.321964733607248 0.152225634738919 0.260518982089954 0.70716001733407 0.000825514521642051 0.0415519350458073 0.423081651889503 0.472680487582117 0.319810620451372 0.150954331343053 0.258619168068597 0.705108808583655 0.00362746560926697 0.160396560762854 0.76367878469064 0.797977909280033 0.674464737515514 0.439289822463318 0.60585767042145 0.913317894404401 0.00221137831056098 0.104180040043721 0.662983191687664 0.706275968902204 0.55776841039827 0.322920345571989 0.483404732037443 0.865121789902194 0.00117505524196694 0.058142460891523 0.510817791985577 0.560705673129578 0.40101714977356 0.202019142669354 0.331868905764682 0.772970191124243 0.00111099688408536 0.0551442705859648 0.496789127893346 0.546838490003774 0.387614580108122 0.193123033017861 0.31954448297878 0.76297100850804 0.00332944669683075 0.149146923478362 0.747802830835817 0.783753688945843 0.655300628398178 0.418223123377654 0.585138988297482 0.906260691453926 0.00162738294142074 0.0787939991573715 0.591311304500852 0.638794891045794 0.481229374430951 0.259684083281107 0.407663355259894 0.825097102132322 0.00191803780947828 0.0916022791950421 0.630417797100845 0.675848545236369 0.522360796886584 0.292558459724858 0.447936223527244 0.847598790714982 0.00200820724942836 0.0955051807933842 0.64107652957385 0.685849966764684 0.533831466457197 0.302175340057524 0.459344294468008 0.853450074592966 0.00167432125877633 0.0808863181151531 0.598175942375985 0.645340329681487 0.488343089864937 0.265197004231451 0.414558614675136 0.829169369838395 0.00145680911103328 0.0711113216883207 0.564265897525438 0.612834330658933 0.453630299588728 0.238938734613168 0.381183261705182 0.808512657952112 0.00113362322619349 0.0562054088972908 0.501835036460254 0.551835277239669 0.392416338514878 0.196287705707237 0.323949066549353 0.766601786360697 0.00123515308807774 0.0609383817522848 0.523287602011411 0.572966898240869 0.413069914859888 0.210189718805892 0.34303360664824 0.781614378300932 0.00260684985209295 0.120606856514974 0.698789418062956 0.739291307185452 0.597974625269711 0.359977854323552 0.524609476697811 0.883234289429126 0.000522829889796679 0.0267156985615607 0.317087464012155 0.362058546816911 0.229401129165775 0.101179314842172 0.180907459695603 0.602212419269506 0.00185999799371263 0.0890725883386234 0.623216719545274 0.669067985178774 0.514675148600157 0.286227789418497 0.440336095956559 0.843579386215192 0.00261533191538009 0.120952721848788 0.699474512487373 0.739918567413106 0.598757356462566 0.360728584499221 0.525421683880082 0.883569767771008
173761 0.00965576488427643 0.289098882927741 0.996887151350536 0.837949339154377 0.810578777520387 0.826910674988507 0.725635492611677 0.926536729185978 0.00557470392512775 0.189510666725728 0.994598545928433 0.748310219985506 0.711020805522071 0.733110275430117 0.603282697294292 0.87881326495023 0.00183035407170944 0.0710493495587208 0.983668335414267 0.493033520688633 0.445927033452346 0.473268644741295 0.332183460544208 0.703443909365885 0.0068355343530283 0.223041561982267 0.995596029820922 0.784955909014064 0.751291302076391 0.771292664813281 0.6512018125364 0.899021920132445 0.00627909934267857 0.208581520542481 0.995204961332432 0.770177948087823 0.734980963169872 0.755867782846616 0.631546696676572 0.890994095897905 0.00597601712255589 0.200483676524454 0.994961470519697 0.761248952502073 0.725172463579793 0.746565760767748 0.619889847417829 0.886064632732546 0.00206914972234903 0.0795986037357942 0.985529265742141 0.523732122276956 0.476449075494131 0.503959948012622 0.359978262476524 0.728419665573123 0.00555837880018697 0.189058103968442 0.99458267918536 0.747754365968293 0.710414467805866 0.732532850980214 0.602576656725622 0.878498828791596 0.00761373128576303 0.242425736367276 0.996047464793806 0.802720811723277 0.771026014507901 0.789884158992747 0.675447622327041 0.908462637058238 0.00425913134907685 0.151396617495961 0.99293263381187 0.694050416661789 0.652455664066466 0.676988099274109 0.53709817561989 0.846932728843007 0.00134516590778507 0.0531934791104751 0.977897300706578 0.416697409444612 0.371539245700054 0.397592742562018 0.267605755451492 0.635358269723102 0.00268860970203961 0.10107780420691 0.98883295005795 0.588436880605514 0.541959567664016 0.569141050042108 0.422394573727285 0.777148661877509 0.00288413537779317 0.107656176207948 0.989584137914008 0.605373118971392 0.559376241012834 0.586313097871656 0.439657032873147 0.789102462820554 0.00503797911071098 0.174370089176954 0.994023330648277 0.728662368308581 0.68966919909252 0.712731368974504 0.57868760418974 0.867549783718522 0.00339799784495629 0.124506238343561 0.991149852920906 0.643911269003667 0.599434079758273 0.625561304747389 0.480490566419553 0.815176069043429 0.00821959705455969 0.256880164862178 0.996339966524472 0.814657991537605 0.784365833999625 0.802406876366192 0.692132348522216 0.914681535295743 0.00511960117664271 0.176707883461781 0.994118536216842 0.731844320765601 0.693115836948239 0.716027335228358 0.582620887568835 0.869394946698726 0.00417720016618865 0.148907536419241 0.992794425382902 0.689892755842794 0.648019415833552 0.672707913042437 0.532245087687803 0.844386828521101 0.00430532141810978 0.152793650820037 0.993008248671396 0.696345886442045 0.654908041081442 0.679352441633805 0.539790396855686 0.848331816077958 0.00629333420912356 0.208957941022219 0.995215823526632 0.770581053102754 0.735424595714814 0.75628804521886 0.63207679994435 0.891215222398975 0.0032577092929689 0.119967805423558 0.990770963997396 0.634153715931777 0.589235237877827 0.61560110011537 0.469941230101927 0.808717398379778 0.00764847444370653 0.243269316360687 0.996065485730585 0.803446335869984 0.771834969424698 0.790644579495576 0.676452552437903 0.908843440792372 0.00823247967218783 0.257181713148965 0.996345720301715 0.814896297076267 0.78463279139392 0.802657118143105 0.69246872231143 0.914804683855849 0.000346847353669344 0.0142654584443007 0.919332930059832 0.155416791856673 0.132158618351588 0.145307133183146 0.0860229658966851 0.309787426526402 0.00966041372445109 0.289198783590641 0.996888659232589 0.838015327232487 0.810653392590453 0.826980229951372 0.725732246195562 0.926569805043722 0.00690951189976332 0.22492550549132 0.995643299159789 0.786779855653626 0.753311047783994 0.773199015386411 0.653659673405689 0.900001639722699 0.00574013474979227 0.194069210466399 0.994754267465698 0.753808779834124 0.717025952411612 0.738825004190625 0.610299615639537 0.881910697654562 0.00619676937131806 0.206397589036393 0.995141163633953 0.767818673039882 0.732385915964577 0.753408639199449 0.628450832014116 0.889697452433714 0.00502670289956499 0.174046105442888 0.99400993624303 0.728216871860764 0.689186989959668 0.712270044640492 0.578138430711746 0.86729078901395 0.00199715911281307 0.0770374142982618 0.985014397763572 0.514874535014375 0.467606031795497 0.495089146021321 0.351844193545215 0.721343416243285 0.00602919688327425 0.201916156155299 0.995005956128102 0.762865107788995 0.726945231920951 0.748248439315392 0.62198773077519 0.886961345389999 0.00251190578213006 0.0950509507953316 0.988054677896629 0.571836413210087 0.524997714937918 0.552354364025628 0.405859027932724 0.765121648464602 0.00464714380557656 0.162994851561924 0.993521407030735 0.712324731934387 0.672040451105588 0.695834914083323 0.558787644165993 0.857944437856778 0.00502588280921845 0.174022533292214 0.994008959771331 0.728184415352969 0.689151862071636 0.712236436291189 0.578098435345836 0.867271913696438 0.00466870080248438 0.163630192324431 0.993551266777931 0.713276597576992 0.673064432513439 0.696818118783105 0.559933683198415 0.858510180404983 0.0064359868381417 0.212711092938982 0.995322036420081 0.774544582943987 0.73979040330159 0.760421734073131 0.637306927037108 0.893382987577624 0.00864791778214953 0.266780619711315 0.996522110165366 0.822268780565829 0.792904310136914 0.810403657989014 0.702939823121158 0.918595431733799 0.00180901226750349 0.0702777433541388 0.983478498536771 0.490096909366866 0.443025809532424 0.470340538406643 0.32958206732004 0.700986927070349 0.00669273840237081 0.219379839957246 0.995501845782431 0.781346285271806 0.747298516725937 0.767521620972576 0.646358543629338 0.897075900723898 0.00468625706614426 0.164146929175378 0.993575383237925 0.714047196477472 0.673893694749231 0.697614199088806 0.560862677380771 0.858967626910368 0.00758420921120155 0.24170749378514 0.996032022746802 0.802100134678999 0.770334149897843 0.78923369952632 0.674588846575235 0.908136571157263 0.00159914725909264 0.0626230880656901 0.981346877543762 0.459305655934809 0.412797746493151 0.439720127755071 0.302885126407913 0.674471906308259 0.0053738553727876 0.183908454377276 0.994396671682181 0.741297784931509 0.703381252780522 0.725829509934121 0.594419613767617 0.874828629076508 0.00621633576914492 0.206917676736357 0.995156478022394 0.768383715978939 0.733007204328379 0.753997515101693 0.629191246617672 0.890008377437634 0.00289508983506481 0.108021962545747 0.989623253361888 0.606281031147807 0.56031311654166 0.587234961902109 0.440593894811821 0.789734490078129 0.00113289137292489 0.0451693281439788 0.973858657711687 0.375591532507326 0.332349906307044 0.357217333170453 0.235275060739403 0.594672858877399 0.0106784005221661 0.310439908317891 0.997187318590198 0.851289361337555 0.825703283078953 0.840986961115502 0.745412152145323 0.933165876180313 0.00716120304452343 0.231269381872292 0.99579683918553 0.792762101259347 0.75994581136654 0.77945548557703 0.661771227511039 0.903198097846662 0.00415643856964274 0.148274540881572 0.992758543967274 0.688821296261198 0.646877332073229 0.671605341034911 0.530999226772765 0.843728251973419 0.00487698681399329 0.169720998596967 0.993826262375478 0.722161203222457 0.682640676317936 0.706002509466077 0.570710104242141 0.863754101845098 0.00189787482201634 0.073482343213 0.984241259862586 0.502106297968103 0.454910801842766 0.482323742618103 0.340283046515532 0.710958694262776 0.00342507788274687 0.12537705793245 0.991219447812386 0.645735458388641 0.601345053852972 0.627425106327552 0.482479081947483 0.816373096042762 0.00411002730574949 0.14685620367804 0.992677031987743 0.686399295557653 0.644297451637421 0.669113710854518 0.528190228387016 0.842235795294917 0.0109435423462436 0.315772386586333 0.997256011202367 0.854400981690107 0.829242879798628 0.8442747153553 0.750088783824962 0.934695734969582 0.000776773716067975 0.0314058502503684 0.962312557841757 0.291928058278643 0.254394271199473 0.275838665841171 0.174149926913188 0.501395291835915 0.00850657583076436 0.263541910123484 0.996464024920126 0.819826620536961 0.790161628629852 0.807836563573539 0.699457299872592 0.917343820941399 0.00672295730964994 0.220157532805042 0.995522109542887 0.782120150133069 0.748154043510372 0.768329907052073 0.647394560932731 0.897493907552363 0.00283073095448258 0.105868730185864 0.989389155529942 0.600886572465775 0.554751373387147 0.581759566698876 0.43504469816871 0.785966229217803 0.00518766050408125 0.178647410842201 0.994195644763068 0.734441425091928 0.695932186990127 0.718718750696026 0.585845362011592 0.87089487654908 0.00599295966665934 0.200940591527558 0.994975728456907 0.761766210718367 0.725739722777667 0.747104262257924 0.620560710900989 0.886351846409918 0.0062205248314305 0.207028938838835 0.995159744291858 0.768504334318884 0.73313984731859 0.754123227973604 0.629349385886526 0.890074718742675 0.00369820227467448 0.134066695043373 0.991864855601667 0.663145359013174 0.619651521346282 0.645240485377754 0.501721078264276 0.827635610256887 0.00730036443217237 0.234733921262262 0.99587720609529 0.795929035156607 0.763464603931441 0.782770045911578 0.666096797722122 0.904879882149304 0.00603716596540272 0.202130386845169 0.995012555194133 0.763105423166141 0.727208932163441 0.748498683948783 0.622300128128959 0.887094512947081 0.00434870124312651 0.15410162283282 0.993077810547878 0.698470742057212 0.657180108882258 0.681541828404253 0.54229068382592 0.849622805503403 0.00642766717772801 0.212493153694905 0.995315970814385 0.774317159137629 0.739539710897814 0.760184475027609 0.637005946014671 0.893258919447734 0.00394414391785852 0.141749024447818 0.992370130068625 0.677427514943955 0.634762099243065 0.659892441477657 0.51787146401152 0.836661409863916 0.00560247521925082 0.190279413165332 0.994625326152823 0.749250238660418 0.712046502188457 0.734086890299369 0.604478076528995 0.879344465027922 0.00973536810479312 0.290805768063038 0.99691277300966 0.839071983284261 0.811848461647839 0.82809410358617 0.727282985086491 0.927099055598049 0.00314700656897534 0.116354057414754 0.990448362817615 0.626070215530908 0.580815297827942 0.607361480668659 0.461311522137476 0.803294542543827 0.00455633869342468 0.16030826233819 0.99339254682361 0.708245264801539 0.667656250357029 0.691622840774916 0.553894455999915 0.855511107198781 0.00917058437408972 0.278521268806115 0.996721401957403 0.830757413488638 0.802458490693769 0.819334470831829 0.715153416596292 0.922914699696695 0.00460097113939821 0.161630862783124 0.99345651551258 0.710264666033671 0.669825621027501 0.693707538588169 0.55631292913374 0.856717410592033 0.00329276183690253 0.121106063619287 0.990868631201923 0.636641254155866 0.591831614428108 0.61813882474998 0.472616757967171 0.810372927144711 0.00215985620506587 0.0828059961257023 0.986129799866872 0.534444023409237 0.487183140501914 0.514704485792179 0.369942450950601 0.736841082920618 0.00305014663181731 0.113168423250579 0.990147083112557 0.618700296258057 0.573161538314774 0.599858495894663 0.453528740458673 0.798292231875182 0.00241940540499443 0.0918645584072249 0.987602502235075 0.562603488653435 0.515610333868324 0.543037045369671 0.396822269456953 0.75829498786282 0.00437406098724776 0.154864443898314 0.993117841602701 0.699699294397123 0.658494640467694 0.682808032714244 0.543739901844523 0.850367436941688 0.00507873182508326 0.175538925257371 0.994071245648845 0.730260389486429 0.691399608100888 0.714386438195238 0.580660578067626 0.868477480371074 0.0036732230485284 0.133278948030779 0.991809783148913 0.661624129872465 0.618047005704081 0.643681844446996 0.500020482566593 0.826663049286702 0.00197532879566298 0.0762580177444648 0.984850967082911 0.512123364332474 0.464865409220842 0.492336403897046 0.349336856617668 0.719124391214624 0.00294056677985909 0.1095373927522 0.989782555053304 0.610006148254685 0.564160500813321 0.591018721378497 0.444450184683746 0.792318458449112 0.00805190825495861 0.252933279217455 0.996263398234482 0.811499701975229 0.780830227640563 0.799091308292332 0.687686605662069 0.913045753810454 0.00766755737553661 0.243731885030239 0.99607531465114 0.803842590801483 0.772276890430724 0.791059931317521 0.677001904034333 0.909051266287004 0.00688953699530662 0.224417689486492 0.995630635423951 0.78629039582258 0.75276890058176 0.772687387025386 0.652999403203015 0.899738966827814 0.00949508505304942 0.285629213097672 0.996834129212775 0.835635442341696 0.807963626494079 0.824472175786863 0.722249457299619 0.925375108322808 0.00690071484633519 0.224701940089992 0.995637730977924 0.786564569083692 0.753072573882234 0.772973973099611 0.653369193535768 0.899886125686097 0.0091235807150666 0.277480334792354 0.996704410837186 0.83002699908221 0.801635106448169 0.818565524191097 0.714095783723876 0.922544934055203 0.00388910015850188 0.140041191571708 0.992262553174189 0.6743366548062 0.631484815704277 0.656718704469504 0.514347795977422 0.834724064698878 0.00241359606937946 0.0916637129769612 0.987572961784548 0.562010380987785 0.515008435595888 0.542438983970666 0.396245604393205 0.757853026269864 0.00682847396850037 0.222861295094262 0.995591465154366 0.784780214143499 0.751096824101591 0.771109061960679 0.650965429847319 0.89892741938149 0.00831411021396595 0.259086977278974 0.996381766094077 0.816392329625569 0.786309277657334 0.804228305010305 0.694583383049459 0.915576897667131 0.0058839259293543 0.197991221613043 0.994882542782026 0.758397957337961 0.722047964986347 0.743598485579426 0.616201884613959 0.884477915310193 0.00625926836605354 0.208056539448637 0.995189746957563 0.76961402383007 0.734360462201268 0.755279902245313 0.630805669478182 0.890684546442273 0.00289336242776611 0.107964301117326 0.989617104716255 0.60613813878819 0.560165644043504 0.58708986486455 0.440446367886026 0.789635076540027 0.00810233090597005 0.254124335817376 0.996286753667499 0.812460519819984 0.78190535917247 0.800099793742664 0.68903668630002 0.91354411828126
173781 0.00292607113279117 0.0142319688915855 0.954094177710489 0.750617768641513 0.557799989325983 0.75129403258123 0.619743228070982 0.81003153495172 0.00121318749767129 0.00594019058380179 0.895859679832389 0.554725861903974 0.343014845602968 0.555618849089278 0.402834772511725 0.638322159572151 0.000285095062764453 0.00140099760919201 0.668837511373569 0.226298946734422 0.109194027160474 0.226932686599694 0.136722846225944 0.292965761694239 0.00202640042366956 0.00989058866902623 0.934982353662189 0.67559658605183 0.466036550418833 0.676388581102455 0.53000316451542 0.746855944621419 0.00250135282175677 0.0121862599717792 0.946693426531636 0.720038986232855 0.518737069412006 0.720767325009243 0.582052234318846 0.784647832780202 0.00260073417078576 0.0126655469391256 0.948630626786013 0.727845068241739 0.528480410663772 0.728560754645005 0.591523114365959 0.791174904101021 0.0019381992429622 0.00946333638491212 0.932218558101779 0.665748484258229 0.454959075149191 0.666552655675481 0.518882747053063 0.738333246909497 0.00121678408723956 0.00595771715476658 0.896135863075988 0.55545781476423 0.34368306372049 0.556350508019387 0.403547944390098 0.639006120792112 0.00138187682903363 0.00676170290773412 0.907409297718118 0.586652553692485 0.372962754425411 0.587529121346715 0.434550938799471 0.667843927709434 0.00219460534350511 0.0107045723942792 0.939674503762055 0.692858672320929 0.485965297580885 0.693627635296277 0.549850526400316 0.761663872800116 0.00194793206557641 0.00951049720460421 0.932534992369065 0.666864366753227 0.456203863856126 0.667667193643431 0.520135527647844 0.739301698277162 0.000528096230079916 0.00259267313956094 0.78912029692071 0.351459556477621 0.185080068294869 0.352284209063787 0.226868079808376 0.434300973211043 0.00134906565006624 0.00660199803926057 0.90536764600929 0.58080552392492 0.367352715168171 0.581685649589516 0.428647794644787 0.662484636999229 0.00241289731902677 0.0117593540037631 0.944842394911043 0.712705986601625 0.509721583607357 0.713445810494292 0.573247068295855 0.77848650893586 0.00109815049498007 0.00537934323936703 0.886180380167264 0.529975249123651 0.320902655308299 0.530875895942284 0.37909145487027 0.614993213426985 0.00293348402089867 0.0142676142055643 0.954205193794645 0.751092486184454 0.558425825411483 0.751767888526739 0.62034106652573 0.810421718489426 0.00218434753918861 0.0106549629035802 0.939407792173552 0.691858574664131 0.484792467416838 0.692628930717182 0.548688090257128 0.760810471727643 0.00527486253742471 0.0254247201761194 0.974063389992855 0.844691793009245 0.69506116506109 0.845165573298379 0.746514605105251 0.885123095224583 0.00277449446836257 0.0135026541442745 0.951700370716578 0.740499380660946 0.544604630630171 0.741193622617985 0.607094285410536 0.801686898478579 0.00480774750016174 0.0232148796570654 0.971601998383941 0.832069647275318 0.674957813372173 0.832574300422212 0.728478255735318 0.875301780195918 0.00204946646422879 0.0100022737354872 0.93566842045382 0.678077306396116 0.468859920590871 0.678866123855959 0.532827359210041 0.748994198998874 0.00185085322524491 0.00903993752939966 0.929240366968902 0.65539021881163 0.443528596047298 0.656206441897237 0.507341180986051 0.729309762591206 0.00130248768763722 0.00637521465030331 0.902309990484568 0.572216007764886 0.35921487587918 0.573100912284764 0.42005366630991 0.654573388290262 0.000950917598085847 0.00466079399418682 0.870817124889655 0.493985865734602 0.290340829196171 0.494889748050401 0.345809857600009 0.580359080148673 0.00369190457441719 0.0179037335201339 0.963294078856802 0.79169287951 0.614315365958585 0.792288580464963 0.672983181503334 0.843362852435711 0.000349608803573713 0.00171759344618941 0.712383556863661 0.264001755025992 0.130681830891486 0.264704956279452 0.162638864601611 0.336938647866421 0.0022154251600816 0.0108052504470445 0.940208697921594 0.694868760049097 0.48832947106474 0.695634901256041 0.552191629464673 0.763377448013805 0.00356212969119608 0.0172830617376152 0.962002860324022 0.785708039122284 0.605772004221261 0.786316235607825 0.665030765578596 0.838559813889482 0.000657228654575792 0.00322501606024629 0.823248543619291 0.402815601657842 0.220385950708562 0.403685748714243 0.267528502357543 0.488641522641262 0.00191371686673876 0.0093446901638295 0.931409332084696 0.662908307977295 0.451802643932275 0.663715860967641 0.515702443538128 0.735865132884635 0.00306415090185239 0.0148955976605943 0.956077775135465 0.759174335864716 0.569175141490047 0.759834820536135 0.630580247746198 0.817046423719429 0.00146557499074013 0.00716890968395627 0.912239716509355 0.600856011990207 0.386834362656412 0.601722907836884 0.449072675170834 0.680775597520003 0.00401464077498794 0.0194445822655155 0.966155557541603 0.805226991673206 0.634046909406513 0.805793483055033 0.691221925436878 0.854158295227797 0.00343479645772946 0.0166734620125241 0.960644846162558 0.779493500185048 0.597015642201432 0.780114398489287 0.656845017646307 0.833553298444007 0.00192169372083736 0.009383349988267 0.931675103893942 0.663838966118048 0.452835063850806 0.664645417461936 0.51674324159697 0.73667437912471 0.00144856671170819 0.00708618282200554 0.911299305107801 0.59804912272766 0.384065243496536 0.598918045469511 0.446182225527021 0.678229753742128 0.00198253846151868 0.00967815509878516 0.933636628084252 0.670772577189126 0.460584396189468 0.671570624204669 0.524537800333399 0.742688003990225 0.0010313546090547 0.0050534577683987 0.879688582591799 0.514302042454608 0.307369123310077 0.515205249551003 0.364420794254023 0.600015357974224 0.00135139137428129 0.00661331959613495 0.90551531822946 0.581225402289852 0.367753657589474 0.582105280684247 0.429070264460722 0.662870191160476 0.00109377103488558 0.00535798182283833 0.885776258157503 0.528978627762338 0.320031498979653 0.529879490259513 0.378150294963177 0.614045580085488 0.00191084887069805 0.00933078983418561 0.931313271562283 0.66257244236696 0.451430499132949 0.663380391395517 0.515327142802221 0.735572962890307 0.0012767581258661 0.0062499046874825 0.900534818433148 0.567318878637844 0.354629477805227 0.568206269090881 0.415194860226486 0.650042458760133 0.00244375805702871 0.0119083281069408 0.945502579518542 0.715307443266005 0.51290487855374 0.716043237100527 0.576360706544566 0.78067562140385 0.00205659696507645 0.0100367953498435 0.935877593198433 0.678836545623024 0.469726715128065 0.67962438168448 0.53369358520885 0.749647935807583 0.00246846892846822 0.0120275892126737 0.946019947140319 0.717356879385733 0.515424304976076 0.718089463941204 0.578821435882562 0.782397638442581 0.0025907921387463 0.0126176160875916 0.948443175197091 0.727083736069804 0.527523403880758 0.727800675813689 0.590594937478711 0.790539748774555 0.00333979562769459 0.016218260373261 0.95956694563971 0.774618093801548 0.590226596172722 0.775248761972858 0.650473807770184 0.829611885418953 0.00292398870114499 0.0142219550265234 0.954062894416148 0.750484086098543 0.557623861569686 0.75116059237458 0.619574945743944 0.809921636336826 0.00123105101785315 0.00602723661008371 0.897217163694782 0.558337820074556 0.346320457758637 0.55922931921464 0.406360298952832 0.641694008272083 0.00115645630833061 0.00566366826960032 0.891300748621296 0.542853691365062 0.332292352826213 0.543750905268146 0.391356233202064 0.627180892649208 0.00163271501289891 0.00798128186788741 0.920521790734451 0.626492128594641 0.412782495198831 0.627337878687566 0.475955026849925 0.703808990662222 0.00280989520835587 0.0136730623700957 0.952281453438807 0.74293504862894 0.547756038557389 0.743625030456242 0.610122833421137 0.803700504431876 0.00221728166076887 0.0108142271065463 0.940255873966708 0.695046726500077 0.488539233305415 0.695812616471982 0.552399208131451 0.763529054982999 0.00379187277002326 0.0183814252017034 0.964230629977293 0.796080972238331 0.620649587441863 0.796667347383681 0.67885757718721 0.846873017171148 0.000472146234804097 0.00231849566279179 0.769871397654336 0.326364246046092 0.168773172787556 0.327159719592119 0.207818285318327 0.407002671771788 0.0033987401771088 0.0165007357758906 0.960242555637553 0.777668037810283 0.594465455057917 0.778292614245282 0.654454307745243 0.832078960730966 0.00103919326771016 0.00509171001791818 0.880488461202064 0.516195143356902 0.308985092012074 0.517098135517532 0.366178133701932 0.601833019014571 0.00121560738817099 0.00595198302674056 0.896045665139326 0.5552186055887 0.343464591397897 0.556111395328987 0.403314802375746 0.638782633012047 0.0010767021398111 0.00527471897905915 0.884173459504642 0.525053719915778 0.316614812453199 0.525955361974439 0.374454822486888 0.610307318329377 0.00346856630128562 0.0168351914773722 0.961014337967743 0.78117634398896 0.599375361828517 0.781793830241309 0.65905447156969 0.83491095111997 0.00225003235226902 0.0109725638512822 0.941076066241909 0.698152568607541 0.492211718113051 0.698914037264772 0.556029860731375 0.766172071259455 0.00194061210682471 0.00947502835571162 0.932297281144117 0.666025816969778 0.455268199400306 0.666829655068192 0.51919393100141 0.738574004069436 0.00254365162063185 0.0123902998087211 0.947535469654398 0.723415304198226 0.522932593440518 0.724138224469655 0.58613616740839 0.787474951752891 0.000845519585205769 0.00414590629238635 0.857003443374074 0.464649262576934 0.266723387914861 0.465548852226554 0.319713111027825 0.551483401383482 0.00279482209820412 0.0136005107929204 0.95203575001502 0.741903568010118 0.546419536169302 0.742595359182665 0.608839022619513 0.80284814389285 0.00249123238077173 0.0121374313204118 0.946487946920063 0.71921895279424 0.517722335454308 0.719948595193116 0.581063184315324 0.783960263953311 0.00339419802218402 0.01647897333895 0.960191295524495 0.777435940637545 0.594141919971495 0.778060983004364 0.654150788182797 0.831891385678822 0.00289799416488229 0.014096940549225 0.953668784379669 0.74880326195717 0.555413494405954 0.749482804190196 0.617461770642463 0.808539057234953 0.00263860271598218 0.0128480785330694 0.949332337508957 0.730706575129723 0.532090524001929 0.73141751339346 0.595020430859773 0.793559406177768 0.0014440266948554 0.00706409870107096 0.911044869088416 0.597293208775275 0.383321864806067 0.598162667645494 0.44540555946654 0.677543326108871 0.00167613111933449 0.00819212974426984 0.922423881136164 0.632622644656251 0.419168663260813 0.633462634762337 0.482515457249207 0.70925940499022 0.00204862273210648 0.00999818876323742 0.935643579501674 0.677987230894565 0.468757168521273 0.67877616451059 0.532724648962816 0.748916618814378 0.00465406353072633 0.0224860899110461 0.97068734525836 0.827458967687326 0.66775591891438 0.827974611958194 0.721973735203222 0.871695046253952 0.00255862991753009 0.0124625356646997 0.947827317218733 0.724591507645285 0.524400857614671 0.725312520963609 0.587563329234353 0.788458396507557 0.0028026055809042 0.0136379761799506 0.952162941017197 0.742437233600959 0.547110661762993 0.743128089615831 0.609503008483252 0.803289206518804 0.00227616585702217 0.0110988801909552 0.941714598828043 0.700586010471565 0.495104740463602 0.701343966371056 0.558885138422671 0.768239187356338 0.00350641126339921 0.0170163871842559 0.961420287846248 0.783032130752477 0.601987398528896 0.783645830628716 0.661497155073815 0.836406462993036 0.00484464514016959 0.0233897248836923 0.971813201443606 0.833140369976351 0.67664098212702 0.833642448773408 0.729995146191498 0.876137888133892 0.00179888216998966 0.0087878777585158 0.927341089338205 0.64891759261788 0.436498058275985 0.649740953241299 0.500208371970826 0.723640082101556 0.000248315296287 0.00122043236068169 0.637555926247167 0.203025865473814 0.0964627470586113 0.203611582015571 0.121218657543223 0.26518647193039 0.00209454985189372 0.0102205082910109 0.936968488327309 0.682818346190856 0.474293336166829 0.683600967218048 0.538250850565551 0.753071160413232 0.00140307132321458 0.00686484310003261 0.908681989274353 0.590343723917061 0.37653418003478 0.591217918246653 0.438299880650718 0.671216401795203 0.00180925041091092 0.00883817189977103 0.927728077724168 0.650228171596379 0.437914743395254 0.651050111432146 0.501647754403154 0.724790023237494 0.00132866043326034 0.00650265724143864 0.904051977310586 0.577085300169027 0.36381312072369 0.577967561062041 0.424914272550908 0.659063783373774 0.00352855953327434 0.0171224050096944 0.961653980825592 0.784103740853121 0.603500410069627 0.784715243006321 0.662910620365122 0.837269241122584 0.00120265757427828 0.00588887429735434 0.895042583937973 0.552568989759772 0.341050649440018 0.553462820562565 0.400736971241988 0.636304734208155 0.00368295246175543 0.0178609384147827 0.963207822344291 0.791290740720593 0.613737867242269 0.791887289378973 0.672446688928873 0.843040686908425 0.00407134642305509 0.0197149173488058 0.966613040921118 0.807426202767735 0.637308356507345 0.8079878230639 0.694219559443222 0.855903884386996 0.00183845189281538 0.00897980029254067 0.928796220053173 0.653867436061407 0.441866887137735 0.654685365570571 0.5056576408484 0.727978046905348 0.00304866551137976 0.0148212082633683 0.955863867864873 0.758243963294298 0.567928505698848 0.7589061892618 0.629395600673667 0.816285522697774 0.0017656246750792 0.00862652529642748 0.926071373800936 0.644646843889382 0.431905473136384 0.64547474834207 0.495534935464134 0.719885930275419 0.00109966840859817 0.00538674690056082 0.886319782507555 0.530319694988582 0.321204077743177 0.53122026559602 0.379416996782494 0.615320578480226 0.00242420629265469 0.0118139499794114 0.945086164540899 0.713664776898501 0.510892903276196 0.714403121158769 0.574393342984345 0.779293751711737 0.00370397330156314 0.017961422752063 0.963409729250905 0.79223258492899 0.615091205331981 0.792827146359589 0.673703689784785 0.843795099175617 0.000601489871917505 0.00295214958874138 0.809973122880577 0.381679634480006 0.205527795012213 0.382533370613051 0.250513333588289 0.466520223908952 0.00144733734799641 0.00708020287359444 0.911230551502683 0.59784471300222 0.383864124812663 0.598713781127901 0.445972130974708 0.678044168238847
173801 0.00150999054757226 0.0700282485998017 0.395084589868431 0.673036494932616 0.70879837802771 0.365288827773453 0.897721244621825 0.823606738661175 0.000811122664794659 0.0388510400535832 0.259584778053804 0.524932289644922 0.566458468546644 0.23602077694908 0.824916413132195 0.714805313535039 0.00430736486896498 0.17723019494092 0.651363886217643 0.854827804760967 0.874416253729954 0.622117754750972 0.961697547887249 0.930345303199395 0.00338249466854074 0.144566556932212 0.594451455132915 0.822055792471801 0.845265814024006 0.563629510810687 0.951687427938932 0.912883695471749 0.00256235298058533 0.113409463250812 0.525948753762731 0.777616150877535 0.805249405545975 0.494349087932856 0.937146600738108 0.888037930059842 0.00215186938476384 0.0969678314588627 0.482229456630637 0.745893168098739 0.776334497195474 0.45075885358825 0.926015422591691 0.869421540503415 0.00298444178524122 0.129716423931241 0.563849097374529 0.8029346771427 0.828117269437097 0.532530335279196 0.945573719782525 0.902363349003133 0.000965148906342556 0.045896762993403 0.294399707297712 0.568032726830082 0.608600536448753 0.268822784768063 0.848647946725548 0.748919035327707 0.00457888176886665 0.186361805822357 0.665174731390157 0.86228276430904 0.881005323538863 0.636440505727358 0.963896263279515 0.934220662880751 0.0012085176372358 0.0568254939445697 0.343215034122969 0.622210250719551 0.660728976020772 0.315292176753028 0.875353585968281 0.788843178912306 0.00133745612750198 0.0625168729285007 0.366445664612469 0.645757930662842 0.683098583323636 0.337604331094404 0.886013366626537 0.805255384889126 0.00179899607526243 0.0823497707108875 0.437682255229015 0.710407886004151 0.743639190059901 0.406834535860233 0.912741082422144 0.847663529818722 0.000649274977853735 0.0313369322855767 0.219111313569707 0.469310377978423 0.511170948384703 0.198237647733403 0.790392616487162 0.667325460643445 0.00255101698091208 0.112963271975708 0.524840311194083 0.776846490427955 0.804551344704975 0.493237949938713 0.936884254144561 0.887595192283632 0.00129003623409694 0.0604315788774688 0.358094981474094 0.637446348978394 0.675222487677373 0.329569000630764 0.882311542421933 0.799524297542617 0.000269681686657339 0.0132540001307709 0.104345568439773 0.268566694349247 0.302736091380197 0.0931015661389122 0.61023493498729 0.454406866419859 0.00264442544679198 0.116626840617776 0.533822889267746 0.78303446929023 0.810158816128184 0.502251366257538 0.938982999112136 0.891142478675573 0.000924319695820715 0.0440389562986495 0.285492897125452 0.55738698800312 0.598247464570431 0.260404205983954 0.843006540188523 0.740696191601307 0.000260455975456498 0.0128062756046267 0.101136126939305 0.261782504127602 0.295437394662696 0.0902031352350375 0.601922539773921 0.44578936689285 0.00399150297932053 0.166352352391586 0.633802381871703 0.845077560609945 0.865775055267332 0.603978743180467 0.958778907912716 0.925223386810869 0.00343999652648 0.146670944246076 0.598522620830049 0.824516605538205 0.84746521045298 0.567785120418755 0.95245922285365 0.91421950731759 0.000995510152322586 0.0472736808967875 0.300880773343917 0.57562343987032 0.615960340207984 0.274960203411481 0.85258725903971 0.754703771641195 0.00106395039347009 0.0503633008459506 0.315063921230962 0.591794750068675 0.631578362217281 0.288425574385224 0.860757569957565 0.766815453049257 0.00427364039250342 0.176082000985744 0.649569071358972 0.853845413161673 0.873546809834617 0.620260154264486 0.961405700897923 0.92983199661048 0.00460120595902644 0.187103818229092 0.666262059205656 0.862861961984766 0.881516599314926 0.637570303620689 0.964065914141654 0.934520286065093 0.00277741405236457 0.121792037495111 0.546043760819273 0.791276664295793 0.81761060832727 0.514547231848986 0.941741711648189 0.895824194115047 0.00122655190240431 0.0576255956038898 0.346565819576124 0.625689992915705 0.664045493525996 0.318502552738481 0.87696274372431 0.791302898288227 0.00331329794978968 0.142020697824757 0.589442115149597 0.819001819283416 0.842533880379542 0.558522199737151 0.950724904026971 0.911220208953653 0.00269970899740037 0.118781213692278 0.538981751880499 0.786538271296655 0.813329008747938 0.507437233104703 0.940160827355024 0.893138689004656 0.00145342370032905 0.0675785936318645 0.38598358194009 0.664566873826735 0.700843367300574 0.356469717020618 0.894156528104156 0.817982650824003 0.0014996491267496 0.0695813495483278 0.393440895841707 0.671520125079806 0.707375751880356 0.363694565449408 0.897087568851426 0.822604618125878 0.00100180838639945 0.047558826042711 0.302210392720494 0.577164849103249 0.617452606740535 0.276220534067533 0.853378928023981 0.755870594733205 0.00143751825040455 0.0668875242976981 0.383375217422416 0.66210595263118 0.698527857458095 0.353945829174533 0.893109079201255 0.816336210058145 0.00174916637698195 0.0802481641394347 0.430769269867577 0.704584721123998 0.738238028320657 0.400062138314208 0.91047374381974 0.843994235880417 0.00297405477243383 0.129322172255725 0.562988942984582 0.80238077825309 0.827618956178161 0.531659718646458 0.945393475696801 0.902054827400589 0.00235888288473426 0.10533343563365 0.505236449307746 0.762943649476834 0.791912217046453 0.473637868626283 0.932080304785999 0.879522116628831 0.00246143154339524 0.109421637177733 0.515895720339825 0.770572036545396 0.798854174932569 0.484283017988104 0.934731553764231 0.883969581557001 0.0010521475383209 0.0498318813038979 0.312659039187085 0.589094299984565 0.628976094249903 0.286139079395486 0.859413732845259 0.764812699064254 0.00299908443788488 0.130271611463089 0.565055958687958 0.803710279040859 0.828814889432739 0.5337521975117 0.945825805908298 0.902794998411616 0.00144531368167572 0.0672263499760898 0.384656357681235 0.663316562390863 0.699667166305482 0.355185272499219 0.893625018876533 0.817146847090351 0.00364778759480954 0.154191880715656 0.61258044444755 0.832870857585311 0.85491918406055 0.582167866904492 0.955054527387542 0.918724225072841 0.000791048576168919 0.037925267198266 0.254793528141658 0.518674292945913 0.560289279016122 0.231528453564265 0.821264557426555 0.709665113983538 0.00144506724969507 0.0672156425822074 0.384615938998942 0.66327842466626 0.699631281616384 0.355146163272384 0.893608784931149 0.817121330293522 0.00292152861676017 0.127323121711142 0.558587021638704 0.799531572486193 0.825054288820468 0.527207239544906 0.944463463362553 0.900464419206445 0.00211390252573172 0.0954169309833149 0.47777681569266 0.742497178017683 0.773221646624008 0.44634629722963 0.924783916032137 0.86738291399162 0.00342198058422945 0.14601270591336 0.59725585167248 0.823752929813275 0.846782845134796 0.566491612222823 0.952220067782806 0.913805394911879 0.00328471346544183 0.140964703942806 0.587336709661851 0.81770956644234 0.841377097056621 0.556377568193887 0.950316048615992 0.91051441951735 0.00115882044299953 0.0546137495272149 0.333801506788496 0.612278179066498 0.651241951333094 0.306287352399044 0.870693584799508 0.781755291069666 0.0016821337603232 0.0774061130084505 0.42119819307056 0.696372501965959 0.7306036382183 0.390705038826588 0.907231434258844 0.838770636910483 0.00104049023508458 0.0493064434000046 0.310267236165991 0.586391913836886 0.626369641473935 0.283866365265592 0.858060793814349 0.762800633258824 0.00234150785184492 0.104637125549486 0.503383972590529 0.761600777380343 0.790688424958421 0.471790771403992 0.931609668517123 0.878734670653247 0.000738670700950818 0.0355014723340044 0.241996016803364 0.501543084806285 0.543335147722598 0.219555199297343 0.810978224873097 0.695338738302781 0.00115864175658537 0.0546057788759808 0.33376717525616 0.612241527803376 0.651206885097901 0.306254549813209 0.870676201882187 0.78172894924605 0.00473081029639191 0.191385667620466 0.672438597064018 0.86613106374201 0.884400587157683 0.643994111800819 0.965020313082216 0.936207482984772 0.000689368473736963 0.0332090528153876 0.229543081413802 0.484266876582014 0.52613888672157 0.207940263302289 0.800153393776748 0.680500520630139 0.00377737788364445 0.158817164925874 0.620862653924992 0.837691505704056 0.859211376083125 0.590665789859686 0.956534848330589 0.921302519518079 0.00141231513641344 0.0657904297302307 0.379196598622526 0.658131834386139 0.694784642710137 0.349905957069935 0.891406278374787 0.813665561003919 0.00201618470862158 0.0914012158620542 0.465958227474792 0.73332565751378 0.764797795302877 0.434658075814986 0.921417794576883 0.86183174515835 0.00233314047723054 0.104301422153912 0.502486932351653 0.760948658743503 0.790093943382444 0.470896646885993 0.931380693362392 0.878351782826428 0.00291787097401149 0.127183584386681 0.558277207768269 0.799330117499504 0.824872864218653 0.526894055248237 0.944397524797092 0.900351752284235 0.00189382233799006 0.0863233018287928 0.450386189886859 0.720879675656933 0.753326569653438 0.41931076276072 0.916753756784264 0.854190778578068 0.00315344320727131 0.136082417770673 0.577385589204037 0.81153112033252 0.835839783222988 0.546256637939348 0.948348188816906 0.90712418289446 0.00127779930253994 0.0598919842524227 0.35590432370218 0.6352379414742 0.673126190058961 0.327463826999554 0.881316969788351 0.797990281689652 0.00256952553437724 0.11369155241771 0.526647437102929 0.778100405756299 0.805688523394054 0.495049630703928 0.937311473086319 0.88831626879868 0.00276130029147465 0.121169334060092 0.544597054270795 0.790311368519276 0.816738894404127 0.513089655172157 0.941420765133286 0.895278415954795 0.00272945104098426 0.11993600331076 0.541710446143564 0.788377024883712 0.814991270231001 0.510182958365477 0.940775921120023 0.894182727051525 0.00168471024209347 0.0775156682302226 0.421571989061825 0.696696556258852 0.730905276068934 0.391070057570457 0.907360381979384 0.838977854992894 0.00234812173936422 0.104902304105687 0.504090751779123 0.762113731962358 0.791155955125677 0.47249539609535 0.931789583301014 0.879035622780519 0.000341535307064997 0.016727493054998 0.128580773506955 0.317426016399898 0.354796377251022 0.115060740203796 0.664760243880045 0.513346845812013 0.00079289797138588 0.0380106302606536 0.25523752228901 0.519257708653153 0.560864959451274 0.231944525118317 0.821607349762093 0.710146399973788 0.00196029821507157 0.0890888490960912 0.458956456014765 0.72778139986767 0.759693438988025 0.427749916489996 0.919353991771761 0.858443450408885 0.00176042369439414 0.0807237732244598 0.432345782988859 0.705920599233072 0.739477994480135 0.401605557910827 0.910996194153483 0.844838527309821 0.000247551344128218 0.0121793446021629 0.0966081806017188 0.252079304464154 0.284968289388187 0.0861177721139224 0.589682598279689 0.433268751815018 0.000462764811154877 0.0225338845425894 0.166633503157413 0.386573845869295 0.426992404503331 0.149800111310681 0.728785543335581 0.588384078282754 0.00198634423932963 0.0901679632428186 0.462242254839446 0.730393644766495 0.762099554338231 0.430990270342101 0.920329127683881 0.860042968754794 0.00207016806130673 0.0936239622823914 0.472552332978112 0.738471371553302 0.76952708644391 0.441175154892144 0.923313645648398 0.864954459554927 0.00199901893701565 0.0906921853227524 0.463826880943625 0.731646831644983 0.763253135273326 0.432553937012323 0.920795193052068 0.860808363395452 0.00244933387377404 0.108941253169591 0.514662089731721 0.769697675983366 0.79805935225547 0.4830495520772 0.934429576750727 0.883462025773939 0.00131432721376198 0.0615009097345407 0.362399860387745 0.641752028290881 0.679305240269793 0.333709230497967 0.884237314371094 0.802501509464028 0.00369664027290937 0.155941330095005 0.61574454596399 0.834721241936136 0.85656749779433 0.585412248563253 0.955624221061369 0.919715702924642 0.00206726468467691 0.0935046873762455 0.472201811761516 0.738199664842232 0.769277563638924 0.4408284558731 0.923214007014932 0.864790098756828 0.00298293709982205 0.129659333377747 0.563724702203102 0.80285462982075 0.828045260566136 0.532404415265111 0.945547682732983 0.902318775932831 0.00369406003279215 0.155849106609549 0.615578714011534 0.834624531628264 0.856481372627459 0.585242143735653 0.955594491794013 0.919663939339654 0.000859374168994126 0.0410691733000981 0.270853935836672 0.53932991924747 0.58060307969354 0.246607684569164 0.833112947978946 0.726447284304117 0.000485890897824118 0.0236339072391099 0.173519201381285 0.398205292289201 0.438969716062946 0.156120524240039 0.738320576666149 0.600146972544494 0.00126790381015252 0.0594551929851879 0.354121905639425 0.633432363265522 0.671411146833393 0.32575180681902 0.880500341250009 0.796732540695059 0.00106407687121048 0.0503689923121437 0.315089600787608 0.591823495855277 0.631606050423369 0.288449997119157 0.860771831386711 0.766836729837991 0.000951780698009041 0.0452892629746638 0.291507930295858 0.564603862019039 0.605269917192127 0.26608749844823 0.846845973154473 0.746284682206375 0.00272288224967992 0.119681212451004 0.541110558969741 0.787973641397175 0.814626688867041 0.509579163851948 0.940641159599455 0.893953895821011 0.00295538889563419 0.128612808483618 0.561434699790773 0.801377564073334 0.826716194221846 0.530087054417774 0.945066561162341 0.901495489958337 0.000472471174429183 0.0229958759685292 0.169537417808924 0.391509984838186 0.432081116975499 0.152464340425078 0.732870829827437 0.593404325684257 0.000694140182503199 0.0334313905890128 0.23076613835832 0.485991044371532 0.527859549201658 0.209079451626871 0.801254917160633 0.681999447391447 0.0012607449236281 0.059138948955704 0.35282627646126 0.632114957892972 0.670159159233424 0.324507824500318 0.879902521208319 0.795812836764891 0.00196961016815598 0.089474940489447 0.460135773947449 0.72872110549602 0.76055922656808 0.428912615677442 0.919705345260508 0.859019481155345 0.00188113504263847 0.0857936141811179 0.448719690734596 0.719522586984375 0.752072982037482 0.417671866995654 0.916238355561572 0.853349994432611 0.00084594618959514 0.0404528931535942 0.267752312356967 0.535411427353132 0.576760155681134 0.24369091689768 0.830909930706012 0.72330385916176
173821 0.000204694360529619 0.108487900618588 0.518211736415222 0.459995861497845 0.0542052663359809 0.427993513630617 0.384065188179965 0.584581461029632 0.000669752349048904 0.284871300932437 0.77880818565685 0.736041774896693 0.157972439897197 0.71008832253487 0.671179918823508 0.821635101145323 0.000220284931476859 0.115795685525591 0.536509576640914 0.478278728081759 0.0580948264344689 0.44605508729542 0.401574413036266 0.602293148194781 0.000656438492734869 0.280795849846216 0.775327577961444 0.732119680211228 0.155318144263451 0.705934661918948 0.666730437304543 0.818671499300037 0.00109685761740608 0.394914401608612 0.852262640943005 0.820423615062325 0.235111890146338 0.800518344756122 0.769812117721082 0.883003904641835 0.000580735533640689 0.256712401486173 0.753252117796663 0.707400954034928 0.139903248228143 0.679856283146919 0.638953488772288 0.799754919043302 0.000542322247538245 0.24386591641726 0.740305956861497 0.693029492196143 0.13186514380348 0.664773040930834 0.623011749082083 0.788563761864321 0.000574091702299519 0.254521759453916 0.751106045717767 0.705012267330065 0.138523624149316 0.677345294704481 0.636293314275681 0.797904787787246 0.000803652025081122 0.323434494575761 0.808629093718507 0.769925108554538 0.183771709560578 0.746154221288112 0.710110104468019 0.846817772996842 0.00080924214391959 0.324954426086604 0.809700346466932 0.771151702334077 0.184814602280577 0.747465977367963 0.711536111720968 0.847715512260446 0.000556570452011786 0.248682279723649 0.745263280767594 0.698521766005241 0.134864022414671 0.670530529413896 0.629086292235593 0.792857645053284 0.000739977347803232 0.305627145741937 0.7955184605854 0.754966391966702 0.171702320242923 0.730191597936816 0.6928140418767 0.835792124499956 0.000840966811548569 0.333452828972566 0.815559888459844 0.777872579598628 0.190683259926862 0.754661158146977 0.719370660519767 0.852617585189789 0.00033379989582519 0.165601409600141 0.636922594581868 0.581465808899633 0.0854817441089809 0.549613847904783 0.504205916590293 0.696516131742801 0.00080945569692852 0.325012355238135 0.809741032781028 0.771198301479603 0.18485439012063 0.747515820403961 0.711590310023067 0.847749599156991 0.000500987561910962 0.229538197018264 0.724768337186723 0.67590161950151 0.12304691789906 0.646871908087524 0.60420828864243 0.775036041756019 0.000424933299816548 0.201709217615185 0.690725607762754 0.638826689887609 0.106346744503189 0.608400152594992 0.564219761382417 0.745023462724378 0.000491628205462373 0.226218442672216 0.720988669127274 0.67175480631872 0.12102539028677 0.642550093944756 0.599687455415059 0.771729266020861 0.000897178033746565 0.34799795045704 0.825102629188489 0.788860414205692 0.200877617176471 0.766452447680561 0.732256299753626 0.860570787775783 0.000117512673129042 0.065293547249108 0.381737537044397 0.328402709062177 0.0318513322642814 0.300461491866995 0.26359084930955 0.446839344563923 0.000880848903416145 0.343838320574091 0.822433708704938 0.78578202726363 0.197942644150782 0.763145448478527 0.728636524139017 0.858350190854496 0.000552953484267273 0.247465432670997 0.74402284111931 0.697146211973592 0.134104700049738 0.669087762798058 0.627562843217313 0.791784215449027 0.000273417231343063 0.139826636234871 0.589628282410059 0.532252762466549 0.0711142673589161 0.499876863665234 0.454432019286995 0.652752293808651 0.000630853989730896 0.272832752917838 0.768322281690165 0.724246314675928 0.150170470459793 0.697609559749469 0.657833410667405 0.812691172388111 0.00106796999311748 0.388548045287956 0.848866707035881 0.816453436471643 0.230341009272954 0.796217398420607 0.765043440245318 0.880215282510996 0.000536615460992287 0.24191950902226 0.738265916099191 0.690773195702441 0.130658197648369 0.662410224384837 0.620522608282589 0.786793635379543 0.00045286255052995 0.212158817524041 0.704162357524175 0.653386759136879 0.112552605695123 0.623463838258231 0.579809185981856 0.756931334922627 0.000955578807247755 0.362453796636333 0.834025498112798 0.799182260911891 0.211201728216059 0.777560850249656 0.744448892088269 0.86797369387654 0.000286071265222273 0.145358876901266 0.600532319580218 0.54350101628601 0.07416229549807 0.511188662552767 0.465672979975575 0.662937873057496 0.000545889506997799 0.245077540428238 0.74156510496783 0.69442324722444 0.132617900949068 0.666233303048297 0.624551184218586 0.789655409758905 0.00033591467116266 0.16647620397685 0.638382283482343 0.583002482402907 0.0859769142973509 0.551177199023923 0.505785154914371 0.697849892340829 0.000198347850178359 0.105478448913722 0.510342825442445 0.452181273913565 0.0526127485776066 0.420299442981422 0.376640836123133 0.57691152937516 0.000375781619439369 0.182631587254387 0.663859333177765 0.609997583195274 0.0952127369217735 0.578743894156086 0.533781590864842 0.720968540602133 0.000524237300602071 0.237663147933143 0.733729036162424 0.685763483394405 0.128028780619976 0.657169061067597 0.615009090988685 0.782850512564464 0.000443913636361149 0.208840469619232 0.699985869094552 0.648850909559081 0.110573530158732 0.618764887120292 0.57493687172002 0.753238752414658 0.000471541932709686 0.218996594784624 0.71251621563245 0.66248718125459 0.116655464923882 0.632908502651309 0.589628104099803 0.764293885135638 0.00053588972859057 0.241671267439174 0.738004186223411 0.69048388475244 0.130504470650923 0.662107357430058 0.620203708327836 0.786566403244241 0.000228347962859195 0.119528363205307 0.545438172833922 0.487257016103692 0.0600939270622624 0.454955964904915 0.41024503753467 0.610873623270731 0.0010169836398782 0.37697936131788 0.842476396946914 0.809000981654459 0.221774307961893 0.788156497046147 0.756127104243273 0.874955215432888 0.000374914933167993 0.182287026333564 0.663343686687442 0.609447920445037 0.095013932435741 0.578180642904842 0.533206710555804 0.72050361683881 0.00111715732893053 0.39930960238081 0.854559237197713 0.823112427641965 0.238429381735405 0.803433792121488 0.773049110197573 0.884887169548988 0.000805501117714914 0.323938010773028 0.808984772488622 0.770332290967784 0.184116970260134 0.746589626456712 0.710583353560845 0.847115894218734 0.000521745430118866 0.236800518824214 0.73279663711107 0.684735292130762 0.127497531197327 0.65609422861518 0.613879741600108 0.782039025167485 0.000956577877204754 0.362695534477985 0.834170237534232 0.799350075557997 0.211376034267071 0.777741708107992 0.744647830874873 0.86809351068582 0.000404683619762913 0.1939582401411 0.680194735292252 0.627481707030644 0.10179294559388 0.596702796467702 0.552174098940889 0.735633820776957 0.000108794495106336 0.0607432173705094 0.363715473872491 0.311629456445627 0.0295579021575275 0.284510775383263 0.248901053430148 0.427870809517201 0.00114639068979529 0.405528357592762 0.85774398737045 0.826846249780296 0.243156845678474 0.807485847034923 0.777554102473468 0.887495251987125 0.000445136609516215 0.209295605018705 0.70056357353466 0.64947777204795 0.110844512312175 0.619413955305071 0.575609380160354 0.75374998757853 0.000324409635212301 0.161694813218934 0.630296267771516 0.574503512259454 0.0832765639826505 0.542538553321936 0.497070032071716 0.690448824354701 0.000186242447386748 0.0996815930407488 0.494598233559337 0.436630995804367 0.0495603011189254 0.405034931091453 0.361971857383525 0.561468125761166 0.000766841636978148 0.313252831318109 0.801262535536745 0.761508102738524 0.176837455134425 0.737164459024519 0.700356478420827 0.840631516539159 0.000713603967733973 0.297974667516814 0.789547251800802 0.748185838218997 0.166598589099966 0.722977035489255 0.685031137466872 0.830746758663429 0.000540350681628696 0.243194605145435 0.739604771436594 0.692253721911927 0.13144854868457 0.663960486692377 0.622155504274218 0.787955553579041 0.000796205119061782 0.321399072221635 0.807183161028629 0.76827054490702 0.182378280608488 0.744385465394554 0.708188420492579 0.84560528865397 0.000388743705163624 0.1877504512407 0.67138714631237 0.618037599801518 0.0981756929319682 0.586991979118059 0.542213669154952 0.727741918591718 0.00142484507182504 0.458903226688381 0.882300792835375 0.855840321902047 0.285421479309834 0.83909087885639 0.812934654692115 0.90747030039891 0.000415615632694988 0.19816124917632 0.685967357133957 0.633693412371605 0.104257089738712 0.603103103729791 0.558758517257518 0.740787096181046 0.000675080627772859 0.286489437147591 0.780171139624132 0.737579455965474 0.159030055314133 0.711717978391608 0.672927546425283 0.822794206396507 0.000541496479714557 0.243584890049684 0.74001273314718 0.692705045830207 0.131690706152182 0.66443319023281 0.622653593087731 0.788309445641959 0.00119395322417932 0.415376374051339 0.862638112915621 0.832595907692239 0.250724809176192 0.813733554980076 0.784513969046206 0.891495304969266 0.000354871729923875 0.174236954771385 0.650961407667272 0.596289768625405 0.0903919303716688 0.564721439330446 0.519505057552133 0.709302374666256 0.000661352214621229 0.282305353749173 0.776624828856963 0.733580684994326 0.1562996983746 0.707481417939897 0.668386536269567 0.819776657778544 0.000883317240803908 0.344470489896674 0.822842355119907 0.786253100908003 0.198387675541904 0.763651328323749 0.729189954016072 0.858690382091919 0.000857324152194718 0.33775177056078 0.818442436381253 0.781186100395484 0.193676408444628 0.758213303521696 0.723246380243542 0.855023924997048 0.000790918256272631 0.319946611727859 0.806143313702872 0.767081399243584 0.1813861498676 0.743114733936753 0.706808618645034 0.844732791262315 0.000552608200326228 0.247349064022356 0.74390379444862 0.697014242365121 0.134032144002839 0.668949372595706 0.627416757289821 0.791681161835079 0.000897857255732441 0.348169834022696 0.825211909775985 0.788986548597429 0.200999236324138 0.766588007691128 0.732404778633753 0.860661649396275 0.00114527256764211 0.405292864241186 0.857624740639227 0.826706335604463 0.242977103588002 0.807333934216673 0.777385082062419 0.887397670442985 0.000825184855092248 0.329252006840803 0.812690722621313 0.774579191045063 0.187774353362614 0.751133726988776 0.71552709638779 0.850219020381089 0.000466908403490519 0.21731151403625 0.710488274611777 0.660274596516563 0.115641254724646 0.630610130659605 0.587235477383158 0.762509448500469 0.000894541393640583 0.347329866079597 0.824677121458878 0.788369348480941 0.200405160031581 0.765924730007605 0.731678363816636 0.860216951792119 0.000942193456293736 0.359197307629104 0.832061677681766 0.796906564328947 0.208858988710237 0.775109084728232 0.741753374445323 0.866347181697845 0.00040307174759398 0.193334804521206 0.679325599539395 0.626547967049069 0.101428476765405 0.59574161105327 0.551186610789089 0.734856621242415 0.000505218375079231 0.231029551860704 0.726443521468222 0.677741982912154 0.123957695186227 0.648791459428479 0.606218576622238 0.776499621984016 0.000502147842150985 0.229947768054774 0.725229785382552 0.67640841738246 0.123296881848726 0.647400419257045 0.60476163856826 0.775439324549066 0.000342453206465671 0.169169381055642 0.64282210640782 0.587683085407645 0.0875045254673745 0.555942938265721 0.510604920635291 0.701900530693934 0.000661698674725386 0.28241154835124 0.77671573166168 0.733683097856791 0.156368820749114 0.707589864391512 0.668502685301496 0.819854073271131 0.000555837227667807 0.248435920374082 0.745012793122781 0.698243926397549 0.134710201324163 0.670239071436223 0.628778468876305 0.792640936309311 0.000204216884481612 0.108262189528175 0.517628528685425 0.459415696173317 0.0540856397486279 0.427421763284465 0.383512775755964 0.584014101885323 0.000145241358847377 0.0794779843310236 0.432833123534612 0.376709160654909 0.0390744551446182 0.346780138608413 0.306717733531027 0.499607274307822 0.000860418585579449 0.338558817474124 0.818977653805974 0.781801866039953 0.194240165840924 0.758873762403689 0.723967581168316 0.855470346539466 0.000346262594305739 0.170730449121969 0.645358894763333 0.590361932101573 0.0883921778378546 0.558673141251432 0.513369877397723 0.704210798076287 0.000583450844282317 0.257604015833749 0.754118601941219 0.7083661115899 0.140465829835175 0.680871310042223 0.640029534432981 0.800501353122431 0.000714308404745259 0.298181252880767 0.78971126899084 0.748371817260642 0.166735724419456 0.723174744040432 0.68524413735787 0.830885544334053 0.000381909892468431 0.185059707274646 0.667460865303019 0.613840520331451 0.0966159897102345 0.582684108165857 0.537806498255681 0.724212381496769 0.000287510263304808 0.145983500920334 0.601735743327121 0.544746003776731 0.0745076513799063 0.512442720828656 0.466922038042473 0.664058464737772 0.00142758356435789 0.459380730655066 0.882500327188695 0.856077397087966 0.28581381918207 0.839350328568386 0.813226891110389 0.907631632221763 0.00145865151024117 0.464739718106308 0.884717618534498 0.858713477857091 0.290235045255619 0.842236321324341 0.816479569305424 0.90942335494311 0.000743828358345205 0.306730648364507 0.796362160849673 0.755926076387531 0.172442357969537 0.731213768318986 0.693918459334396 0.836503805491146 0.000556345939747774 0.248606861956035 0.745186634054195 0.69843674622613 0.134816928398303 0.670441340085678 0.628992091347354 0.792791337235617 0.000339881981198394 0.16811238603192 0.641089245118292 0.585855060646047 0.0869044121251588 0.554080967958813 0.508720838363063 0.700320669671412 0.000715996912194197 0.298675936308454 0.79010337371883 0.748816486247719 0.167064249438577 0.723647497741415 0.685753519876029 0.831217284043417 0.000399969646866969 0.192132269921339 0.677639562957857 0.62473772558566 0.100726214855433 0.593878834185037 0.549273858708964 0.733347949291091 0.00040177844020942 0.192833886231568 0.678624815432268 0.625795378864395 0.101135827190142 0.59496707401746 0.550391134113513 0.734229714473856 0.000456745721804131 0.213590110691088 0.705938710257189 0.655318756484862 0.113408652652183 0.625467017831886 0.581888860524165 0.758499504613773 0.000410733577628793 0.196289673056948 0.683415346241895 0.630945142776838 0.103158310104434 0.600270098244144 0.555842092544032 0.738510759759893
173841 0.00299410036429076 0.00180593277296545 0.795804203380909 0.618925296526045 0.375679684514254 0.664096716848214 0.637126078344548 0.811956189804711 0.0035951342952695 0.00216897352641875 0.824018545510021 0.661173859275887 0.419607188995882 0.70373448820956 0.678405263053891 0.838391980344711 0.00136702617226133 0.000824006974134957 0.639832477543079 0.425399184290292 0.215250275828046 0.474015379048919 0.444547885777484 0.66309888848083 0.00724278451881887 0.0043759852044505 0.904469786838434 0.797803387082044 0.593802141365124 0.827674809726794 0.810082232294101 0.912966325776612 0.00410704359692315 0.00247831762680725 0.8425666282742 0.690437555770827 0.452456537481504 0.730818856527083 0.706840593797943 0.855690440965584 0.00439683573063303 0.0026534934019558 0.851437850137096 0.704878521448736 0.469468675987537 0.744074311421412 0.720825766284611 0.863941565847998 0.00134083856193346 0.000808213361097938 0.635357036207296 0.420671776245243 0.211996605437374 0.469188857908059 0.439770544815738 0.658758365463224 0.00721964586383454 0.00436196492418153 0.904190930797938 0.797282953254032 0.59302448198392 0.827214610244235 0.809585859838191 0.912709877826541 0.000840421308608327 0.000506477494533993 0.52189106635925 0.312670382317295 0.144231497958533 0.356394188997307 0.329655968664522 0.547386813046068 0.000810973961890032 0.000488725411996028 0.512977942266435 0.305050620872506 0.139881189832686 0.34824876043674 0.321816080084407 0.53852871522874 0.00278044483170025 0.00167692089607159 0.78347390834197 0.601265782725866 0.358432546541046 0.647337747235133 0.61979187955328 0.800356545393078 0.00229236153689581 0.00138228326960493 0.748853884068711 0.554093528691758 0.315249194192091 0.602008195385016 0.573255790387241 0.767635283119422 0.00285153406562179 0.00171984435787699 0.787737999853595 0.607319684181419 0.364275149207932 0.653095729261474 0.625739585681182 0.804371180350077 0.00331749467642761 0.0020012500965859 0.812016177201675 0.642878490425574 0.400102944295227 0.686648084003159 0.660562655816692 0.827164299585161 0.00392554630519174 0.00236862533792651 0.836453046192597 0.680655436176741 0.441240200344656 0.721798617149368 0.697349598200423 0.849995762031485 0.00274017505314391 0.00165260720468237 0.780981832157189 0.597753288434305 0.355075378885159 0.643990800599733 0.61633844845136 0.798008681919092 0.00360593563940827 0.00217549941971096 0.824454717429824 0.661848013362344 0.420340599890152 0.704361825207193 0.679061774359353 0.838799496717726 0.00123370881416632 0.000743607387504743 0.615831199645781 0.400497205566623 0.19840236176089 0.448488791051573 0.419343031878635 0.63977516154059 0.00453900491433925 0.00273944770716161 0.855435955404311 0.711484310398458 0.477437348315082 0.750113791870801 0.727212743429896 0.867655475452801 0.00461884597380805 0.00278772321551637 0.857588776510293 0.715066797304101 0.481809368625535 0.753382879764622 0.730673859885894 0.86965405328983 0.00362185921172631 0.00218512013340144 0.825093819619597 0.662837013845434 0.421418464597213 0.705281853176689 0.680024769259912 0.839396547649483 0.00397918669809644 0.00240104255949132 0.838308508626232 0.683609866021689 0.444602238440086 0.724526460126828 0.700217604576484 0.85172481645252 0.00184648920159545 0.00111322683099659 0.705944015491499 0.50012026441872 0.270431431164605 0.549115212224277 0.519590968977196 0.72676348539763 0.00254336322363036 0.00153378930254765 0.767931040644398 0.579660694230256 0.338153175334838 0.626679053972774 0.598520336718369 0.785694071787037 0.00833375220268304 0.00503732312345884 0.91600879933109 0.819657570404198 0.627408076575292 0.846919872921027 0.830890584280451 0.923565777499851 0.00468564935988275 0.002828117917286 0.859341645075972 0.717997049469729 0.485412163096868 0.756053517843294 0.733503426550263 0.871280706236152 0.00423756515303513 0.00255721129551264 0.846689255232106 0.69711182793119 0.460250641437188 0.736954192090945 0.713308059855956 0.859526697701538 0.00681146501024718 0.00411468062868916 0.898991912680418 0.78764511179895 0.578805776251095 0.818676178798604 0.800386494366386 0.907926061366439 0.00386845151827689 0.00233412199722957 0.834430956742556 0.677449874110257 0.437617045634369 0.718835449206073 0.69423633319557 0.848110709001322 0.00368292985492591 0.00222201896314154 0.827502556462306 0.666577303788149 0.425515739029655 0.708758173710057 0.683665384709471 0.841646116325111 0.00464559129084752 0.0028038953279202 0.858295742487058 0.716247181329214 0.483257759335465 0.75445903822808 0.731813837864611 0.870310181835782 0.00257547580966492 0.00155317482438242 0.770165254588787 0.582722556232771 0.340974173189834 0.62961726352661 0.601539254642723 0.78780452845248 0.00459638234255775 0.0027741403797243 0.856989545691036 0.714067817014314 0.480586624355657 0.752471734100457 0.729708914888236 0.86909784097294 0.0034879234761967 0.00210420256035198 0.819569279212075 0.654334544628631 0.412226552557426 0.697361037904858 0.671741083810768 0.834233007316859 0.0029681811453283 0.00179028077035876 0.794383475903391 0.616866397659806 0.373636579754911 0.662148651469936 0.635107540910035 0.810621099241029 0.00651324533518796 0.00393406392942267 0.894825124009437 0.780009056485103 0.567780984166663 0.811889474425315 0.79308824675708 0.904088504478663 0.00352957336097184 0.00212936450655271 0.821324105284714 0.657023887433679 0.415115823543165 0.699869171861109 0.674362396935382 0.835873777611821 0.00396887943683609 0.00239481332590071 0.837955231964535 0.68304638396247 0.443959322388222 0.724006429075208 0.699670706015318 0.851395656595714 0.00609626804378619 0.00368159367818168 0.888392279518067 0.768371486357853 0.551373718875657 0.801509222608583 0.781949150892596 0.898157755323938 0.00356088423380839 0.00214828089459334 0.822621101523267 0.659018388679578 0.417269395115373 0.70172762702088 0.676305744727387 0.837086108062603 0.00464325662242979 0.00280248360836162 0.858234307814556 0.716144529748725 0.483131645066761 0.754365469542105 0.731714708361893 0.870253168523639 0.00528275049856112 0.00318926880126516 0.87329093235372 0.741751196577385 0.515538634506144 0.777594998542647 0.756394574279582 0.884205523321765 0.00185840544269192 0.00112041630565402 0.707280066117178 0.501731423067745 0.271704831473372 0.550710320884513 0.521199452394396 0.728041383653528 0.00511084088361178 0.00308527331131751 0.86956514574568 0.735329812452589 0.507229198401555 0.771790666750299 0.750214685256416 0.880756850200761 0.00218177628090447 0.00131554298940226 0.739419767520884 0.541819638549611 0.304651306536924 0.590077469269166 0.561091547650659 0.758679323097612 0.00556138175541321 0.0033578550415995 0.878900051461491 0.751526496519449 0.528432895940126 0.786404226848434 0.765790605873087 0.889392674065107 0.00763833622736545 0.00461569973112762 0.908999448956845 0.806307638506469 0.606656243375487 0.835182242634805 0.818187735902271 0.917130028094918 0.00367537982266017 0.00221745714298077 0.827208353809577 0.666119376804098 0.425012321116593 0.708332829890875 0.683219773451547 0.841371412010818 0.00301204503531739 0.00181676932409197 0.796776412249364 0.620337881996959 0.377086459758365 0.665432372435951 0.638510601368896 0.812869579747359 0.00290470417874161 0.00175194989716404 0.790819452121914 0.611729335892659 0.368576478124991 0.657281417230525 0.630068384792295 0.807270243182849 0.00458474440135328 0.00276710348993617 0.856677119978183 0.713547524282911 0.479950895754128 0.751997052112411 0.729206290053729 0.868807818036727 0.00567802604667799 0.00342844195241891 0.881104294121021 0.755403957769042 0.533631334937074 0.789889583034396 0.769513741155116 0.891429523999612 0.00379170704769394 0.00228774649338898 0.831633221632671 0.673038915166711 0.432672942631931 0.714752145756089 0.689949870590803 0.845501330535057 0.00969898783870058 0.00586573184846442 0.927061232026466 0.841190745484649 0.662442697499455 0.865731116666189 0.851325801294036 0.933695765022565 0.0068889747113743 0.00416163139835313 0.900021774453719 0.78954447770018 0.581580771347064 0.820361294785523 0.802200516715786 0.908874065446731 0.00797545941838437 0.00482006476972171 0.912536629842255 0.813015346971376 0.616993754019602 0.841087079490165 0.824573538804289 0.920378856441375 0.0065537147486561 0.00395857170519727 0.895410468412535 0.781077068119605 0.569310416594921 0.812839850244811 0.794109522127354 0.9046277889083 0.0031699079672191 0.00191210734651617 0.804947602550771 0.63232968361399 0.389196347771433 0.676742062063068 0.650252028318731 0.820539440038261 0.00301803590920755 0.0018203871686103 0.797098936375529 0.620807159620657 0.377554715955699 0.665875933175171 0.638970489530017 0.813172552077672 0.0069514740664874 0.00419949190571957 0.900837140333248 0.791051660740608 0.583792188838014 0.821697621874325 0.803639604577229 0.909624486420816 0.00232823616968948 0.00140393554649687 0.751769756040363 0.557935774269328 0.31861865874947 0.605731352105631 0.577058953535799 0.770399954825173 0.00405673809324122 0.00244791268766479 0.840918175889527 0.687786445753138 0.449392666665021 0.728377523422935 0.704269790997829 0.854155619117673 0.00507736484557598 0.00306502387882594 0.868814143005612 0.734042312853768 0.505578171068011 0.770625206154648 0.748974875260242 0.880061397827315 0.00275363750073638 0.00166073534234862 0.781821285506608 0.598934372129929 0.356201574225699 0.645116722988114 0.617499881264523 0.798799687456782 0.00676327632482147 0.00408549225006238 0.898340953739958 0.786447025817298 0.57706211858974 0.817612626862524 0.799241971551972 0.907326744247044 0.00196868991891055 0.00118695792647429 0.719093677554947 0.516165786213212 0.283283916987585 0.564956095016465 0.535591862379276 0.739325918660317 0.00161077802772502 0.000971028249995851 0.67676858012794 0.465971717801765 0.244301439200702 0.515068314035922 0.485403922702507 0.69877228375888 0.00199830772831507 0.00120482922452112 0.722106051611431 0.519901417267429 0.286331550602894 0.568629841096891 0.539311372971338 0.742199110877583 0.00623776790291631 0.00376725921332479 0.890661042720711 0.772455129247633 0.557077764764445 0.805156789516645 0.785860130152384 0.900250295042672 0.00439157204441267 0.00265031120792993 0.851285596676342 0.704628173213811 0.469169019234384 0.743845129626545 0.720583583421865 0.863800076932095 0.00406104935982531 0.00245051839455076 0.841060795735812 0.688015417520197 0.44965657612175 0.728588473657763 0.704491868051388 0.854288427729332 0.00547864014240512 0.00330778820309947 0.877286589706036 0.748701214228342 0.524675323456944 0.783861467867516 0.763076382730148 0.887901179236408 0.0036614885527004 0.0022090639425047 0.826664433339651 0.665273562765379 0.424083796064785 0.707547004146215 0.682396624662817 0.840863497796737 0.00125309088777851 0.000755295588569874 0.619516976971518 0.404250351125673 0.200896279435993 0.452352327046918 0.423148129984366 0.643364251728682 0.00266575268464446 0.00160767524896534 0.776222547251365 0.591097084369852 0.348778377074667 0.637635892356061 0.609789023204153 0.793521571580593 0.00204798439805881 0.00123480492488767 0.72701646309787 0.526039651507597 0.291385832749844 0.574654766356694 0.545418428244287 0.746878931118721 0.00513084886102427 0.00309737626148465 0.870009937921111 0.736093432349672 0.508210783847979 0.772481639365836 0.750949904958604 0.881168693274206 0.00181115773197253 0.00109191055108268 0.701910166421352 0.495281596558691 0.266629688554557 0.544318684983264 0.514757907943199 0.722903133162135 0.00432284175256921 0.00260876110975383 0.849268677820301 0.701320095992973 0.465225265028552 0.74081471186791 0.717382529419116 0.861925355238059 0.00337634711044162 0.00203680003863897 0.814694579501215 0.646918909005026 0.40434512779229 0.690431757203607 0.66450741008107 0.829672143297279 0.000776359579937066 0.000467858957813914 0.502067146056748 0.295875573943674 0.134710988238651 0.338407122790601 0.312363427901428 0.527663269282139 0.00311597688421002 0.00187953544727618 0.802230698233142 0.628318595004757 0.385112095504556 0.672964902016243 0.646327103454967 0.817990608627329 0.00107657704968584 0.000648857013620332 0.583095846313473 0.368236556139519 0.177598210268782 0.415038655306292 0.386543126497465 0.607780647615954 0.00390819336924217 0.00235813850072191 0.835843688013302 0.679687884489582 0.440143911562973 0.720904607504858 0.696410066553518 0.849427779332298 0.00525766111860638 0.00317409027285059 0.872760413986929 0.740833378624415 0.514343243793113 0.776766231302908 0.755511645224205 0.883714618189635 0.00044715930399394 0.000269437135136865 0.367312962780813 0.194811129452277 0.0822650563273035 0.227508926802706 0.207325377831313 0.391439804108513 0.00152486679168442 0.000919206808168443 0.664645257655532 0.452340096234609 0.23430934803741 0.501348800285558 0.471705959003901 0.687092671571336 0.0048241933838677 0.00291189963275052 0.862843518123199 0.723887213382018 0.492728095194964 0.761412935880379 0.739187359997274 0.874528740168737 0.00382401999002947 0.00230727236228571 0.832822586472885 0.674910668252209 0.434765100107039 0.716485694704509 0.691769149589231 0.846610798447366 0.00324970844379175 0.00196030573799407 0.808834030801804 0.638109227152462 0.39514193414696 0.682174372049066 0.655903152739203 0.824183056427012 0.00646075855787099 0.00390227976453542 0.894056204031449 0.778608411055945 0.565781321259668 0.810642530863004 0.791748641625084 0.903379995355026 0.00193513863043769 0.00116671368766501 0.715601584868626 0.511863456842205 0.279800158335755 0.560718388835279 0.531305419690794 0.735993001719674 0.0067746825924866 0.00409240104150991 0.898495786877191 0.78673182200986 0.577476130142999 0.817865485903974 0.799514054210224 0.907469301133173 0.00257210940037661 0.0015511425885714 0.769933052519598 0.582403662162362 0.340679564226946 0.629311409797906 0.601224899956245 0.787585232248967 0.00332097285386098 0.00200335105099224 0.812176612722606 0.643119834969479 0.400355322536306 0.686874256173863 0.660798355037166 0.827314556231647 0.00444319186033484 0.0026815188627107 0.852765439000669 0.707065205909924 0.472093285440849 0.746075197290817 0.722940734588085 0.865175111766147
173861 0.0101994361483608 0.49337033998447 0.91063172835485 0.833847142554902 0.551589867795803 0.751686520189945 0.930110292969336 0.88777734923607 0.00282537049647015 0.211211942702062 0.736965810336145 0.579818055732625 0.252746234295716 0.454256275248542 0.785375071667723 0.685059239459164 0.00160513354530958 0.131896770774454 0.613868318676659 0.43914593521835 0.161017826803901 0.320790040719105 0.674939979555099 0.552422949659672 0.00474744657825624 0.310723557782079 0.825080381230341 0.699080545050329 0.362825375673256 0.583560955567392 0.860345940612954 0.785501149897082 0.00294430306513247 0.218183491655555 0.74490285655726 0.589858014708199 0.260635727890196 0.464525686634575 0.792263127749789 0.693912033446908 0.00502271203281808 0.322982487116844 0.833104887784542 0.710859704334983 0.376018505056253 0.597256924634301 0.8670133864822 0.794889994046429 0.00629633771620081 0.374532673582601 0.862364956700958 0.755255641221793 0.430649092908112 0.650520417233354 0.89110565833363 0.829478566857974 0.00119895111340642 0.101884609162743 0.542754182972044 0.36893333044204 0.125336076527185 0.260704508998898 0.607888994851305 0.479586017795883 0.00226696525865028 0.176769027835796 0.692002987397684 0.525295697923854 0.213362292605382 0.400292798138136 0.745833368543281 0.635610699874586 0.000810709394730695 0.0712173011151475 0.445160009660738 0.283233817405012 0.0883039080413262 0.192477534881815 0.511689360052354 0.383815917282405 0.00467613366251773 0.307476031464035 0.822874814161341 0.695871856860415 0.359317175022945 0.579860773039906 0.858508783563765 0.782927824698186 0.0055007953724472 0.343283503886425 0.845429865882283 0.729278750340625 0.397694880426604 0.6190344149188 0.877203362626318 0.809391409348637 0.0013032168446894 0.109782500932858 0.563389167745376 0.38857583921162 0.134779067633163 0.277115097823627 0.627601364275497 0.500447912922097 0.00740070473684428 0.413357932917892 0.880565063459299 0.784072895060411 0.470911808027604 0.686551594259792 0.905919870496926 0.851277415017302 0.00173144843165588 0.140830015549102 0.631691410419839 0.457912059490834 0.171533686661447 0.337542360865461 0.69136142328176 0.571100636479166 0.0139680422501586 0.572420615479545 0.933368779512682 0.873403877785543 0.628398104227925 0.806258823820112 0.948173656190045 0.915791312326989 0.00431886132718441 0.290741718989757 0.810936774281843 0.678716077255864 0.341151319793201 0.560295928133044 0.848530345411202 0.769053042820131 0.00887040904656382 0.45822919855732 0.898477343538738 0.813389808623449 0.516529759091945 0.724456068582744 0.920373413854286 0.872948359347134 0.00665346914806244 0.387628826306446 0.868824234865987 0.765373984840439 0.444313557490743 0.663036907016878 0.896378195314441 0.837189837737826 0.00286232779528541 0.213391392434959 0.739484361800937 0.582989872052885 0.255215597417312 0.457489077301938 0.787563717535097 0.687864293749672 0.00357381951777546 0.253148650212044 0.780057886896804 0.635937053259579 0.299795340685095 0.513061599565714 0.82244711576861 0.733580854536822 0.00405726155902128 0.27797458056955 0.801128484126102 0.664883015962821 0.327191748188764 0.544783891792786 0.840288243302556 0.757721066078421 0.000290909299522672 0.0267643038770396 0.22345159051324 0.12412925470682 0.0335711520136289 0.0787531574885873 0.273159288127082 0.182604431525961 0.00214293675604507 0.168712166336567 0.67985620189535 0.511218143308435 0.204050973178853 0.386835335079301 0.734996554256014 0.62245329672163 0.0142024942254053 0.576547766258661 0.934411130675477 0.875258926142745 0.632331986473191 0.808882472259383 0.948997061613631 0.917084210731104 0.00256333417026725 0.195410616593461 0.717615450836754 0.555873942527861 0.234762422490861 0.430188675584026 0.768467138654738 0.663633193753835 0.00439512832051804 0.294380519682888 0.813617622312699 0.682537811601838 0.345114037087987 0.564622696090872 0.850776221359481 0.772160927189923 0.00731075169677206 0.410373700990323 0.87926330568075 0.781979830796393 0.467843432883219 0.683894328956033 0.904864605927986 0.849710923757403 0.00552534442780541 0.344293635375366 0.846014082849518 0.730161855611807 0.398767900226561 0.620089800904538 0.877684862383183 0.810081239280213 0.00854086376854537 0.448764283178473 0.894940304149975 0.807523386325146 0.506987529106822 0.716767385815969 0.917529209145455 0.868651917714525 0.0100013505030188 0.488418920164901 0.909006191350715 0.831084024701428 0.546684642588669 0.747970045649474 0.928811358033292 0.885788247041434 0.00182384074675374 0.147250030436037 0.643722701053522 0.470864979469797 0.179061676894218 0.349284269175144 0.702361930671435 0.583807148623776 0.00368955007355533 0.259243622734856 0.785496424123739 0.64330974558892 0.306552423636851 0.521048563582724 0.827069855299688 0.739785266243342 0.0025118220083023 0.192230578243386 0.71347303131741 0.550843914582382 0.231125947706144 0.425207094931597 0.764826219846569 0.659075096148933 0.00342357097278393 0.245086706966561 0.772573879235137 0.625900886786397 0.290826330251368 0.502289170350594 0.816065384713027 0.725072749866556 0.00121726625282207 0.103281949587652 0.546518622835002 0.372474259005219 0.127009567243286 0.263640644398287 0.611501029279519 0.483375494512731 0.00709873000030603 0.403220413403954 0.876080795729258 0.776883718130628 0.460470712425667 0.677451202807308 0.902281925282682 0.845885975465145 0.00481267120570686 0.313667676489408 0.827050364754599 0.70195696883233 0.366001027570002 0.586889080223826 0.861985191711605 0.78780224355768 0.00619610367055486 0.370757522879515 0.860437041994912 0.752258415582887 0.426694184460946 0.646840325964958 0.889528755261725 0.827182312955679 0.00394247069696287 0.272228255874674 0.796497625281262 0.65843223938846 0.320880160086412 0.537628972164326 0.836383013773447 0.752391839266005 0.0135172935371976 0.564261354502311 0.931270287720544 0.869680527389292 0.620599034980103 0.80101058070939 0.946514712288646 0.91319072076736 0.00239651521003552 0.185021550590244 0.703746704780712 0.539162802884581 0.222860703897961 0.413736082174883 0.756247552092807 0.648412159150063 0.00528525945541272 0.334281500578679 0.840105007563239 0.72127174414149 0.388109276555026 0.609512651875411 0.872808409011517 0.803114170430109 0.0042713498080449 0.288456132354961 0.809227580767412 0.676288714798619 0.338658669378868 0.557557109073216 0.847096929440103 0.767073964489781 0.0027909692436952 0.209172493524074 0.734577461336374 0.57682215577469 0.250433063156235 0.451212463247608 0.783297028192667 0.682402691929273 0.00373986769338967 0.261863125809358 0.787778382726165 0.646423450938021 0.30945025861592 0.524440572054876 0.829005820071027 0.742394034627944 0.00465100011176972 0.306324278579491 0.822084245263893 0.694724727362771 0.358071639589983 0.578541087312969 0.857849786002026 0.782006192941391 0.0024694819207705 0.189598131432064 0.709976418280932 0.546623802647005 0.228111275472992 0.421047219310067 0.761747020488903 0.655235423165094 0.00159289927641194 0.131021782481005 0.612050251675175 0.437259350360604 0.159985255480785 0.319122605455797 0.673256408611321 0.550527404569264 0.00444475157206308 0.296728424164668 0.815321681015368 0.684976286306936 0.347667209399492 0.567392827296291 0.85220226043975 0.774138797223547 0.00102192469254415 0.0881533280644848 0.502874681746937 0.332537164352595 0.108827155243774 0.23107579998787 0.569181087013643 0.439882763341309 0.00390786195431578 0.270478048941146 0.795059055097868 0.656438661497554 0.318954245641071 0.535427801500972 0.835168046880524 0.750739055081211 0.00791484072630558 0.429860938555843 0.887501917336181 0.795311339419137 0.487801956621015 0.700929724258003 0.911532052077095 0.859644178944471 0.0129782654234298 0.554096141256103 0.928583269142112 0.864934852312907 0.610841673856722 0.794355547813033 0.944388091146411 0.909865285221792 0.00986079713070238 0.484847717690153 0.907816854900725 0.829067723647735 0.543139720936265 0.745265726434611 0.927860341724086 0.884334054908261 0.00941729840780409 0.47325199379346 0.903853896248552 0.82238170930033 0.53158847728213 0.736344222921257 0.924687569567551 0.879495574857407 0.00421057690233579 0.28551135503366 0.806995991012614 0.673130189908242 0.335442997046212 0.554004089609976 0.845223595446917 0.764492781357377 0.00309942861002997 0.227095928121732 0.754565248688669 0.602257355752734 0.270681883803754 0.477356790199931 0.80061180828327 0.704740266786246 0.00461997614030431 0.304897382104175 0.821098664931324 0.693296842711059 0.356527587389 0.576900729446358 0.857027875100599 0.780857779221006 0.0104773162904046 0.500160179102126 0.912817612452624 0.837576138158917 0.558297994323737 0.756721481287563 0.931855397740299 0.890454989656319 0.00406795958190495 0.278505561450022 0.801549400093876 0.665471884939007 0.327774063780612 0.545439518665446 0.84064276342382 0.758206126083441 0.00951885947429316 0.475952330723671 0.904790878794388 0.823958029257905 0.534284052026056 0.738441253872293 0.925438268356088 0.88063859084724 0.0117992608656944 0.530163795826449 0.921917869951879 0.85326776092373 0.587688656374077 0.778155461347378 0.939101033014675 0.901637967951884 0.00445488751834353 0.297206110689408 0.815665944082439 0.685469793809697 0.348186299897852 0.567954352609742 0.852490211965561 0.774538601002013 0.00585041966323451 0.357387001063367 0.853356083848958 0.741338803356679 0.412629243185295 0.633537767094972 0.883724351133376 0.818769496469272 0.00108497186192974 0.093090981298462 0.517849466057842 0.345969645724486 0.114777033815448 0.241895167748282 0.583811568469641 0.454697455178053 0.00315590672765897 0.230291195003992 0.757904543594608 0.606588478812076 0.274272788952297 0.481877915515422 0.803487768765112 0.708495574890906 0.0024675754336868 0.189479199297728 0.70981697106939 0.546431921628117 0.227974980724423 0.420858499936945 0.761606478463406 0.655060502431677 0.00167238330598797 0.136675525087167 0.623566057496554 0.449295191582608 0.166649122659081 0.329812474503801 0.683893725296684 0.56256422325361 0.00606889710158457 0.365901493738822 0.857911748554405 0.748348191071948 0.421596390239058 0.642057942460155 0.887461007318008 0.824178254289891 0.0012976154642076 0.109361699907468 0.562327961991667 0.387551632595237 0.134276905740087 0.276251940614563 0.626592787686441 0.499369665706152 0.00732558732546034 0.410867931189266 0.87947993408642 0.782327795842645 0.468351898860522 0.684335646952075 0.90504026080321 0.84997152829936 0.00389347562358924 0.269748070927867 0.794455090956543 0.655603138558546 0.318150493839617 0.534506674702936 0.834657703039139 0.750045541550661 0.00154334408314226 0.127459727426746 0.604508081322845 0.429486565926142 0.155776934906018 0.31228446452592 0.666255304915409 0.542682853947557 0.00534799542703685 0.33692666735566 0.841692147375562 0.723650428783363 0.390930257824764 0.612332471346031 0.87411957082164 0.804983252418683 0.00412822983442705 0.281482665969314 0.803888007952467 0.668751378270133 0.331036185578968 0.54909842517654 0.842611141076041 0.760903145738737 0.00702806448036795 0.400798238397553 0.874982791828295 0.775132368351537 0.457968544633359 0.675245622075698 0.901389948874342 0.844567893297785 0.00048762609490669 0.0440734693033956 0.325429571728002 0.191985375811058 0.0550335524922072 0.12535422232125 0.386530901042954 0.272481889963962 0.0010437958628207 0.0898722167992962 0.508173492183766 0.337258782384194 0.110900132335004 0.234863712544832 0.574371333834178 0.445112127165951 0.00627891148459577 0.373879545189554 0.862033584981889 0.754739733373051 0.429965376924393 0.649886078438194 0.89083472360225 0.829083710089608 0.00641125794543335 0.378806515067955 0.864511284414267 0.758604713884738 0.435117813730282 0.654647332518797 0.892859477328458 0.832037850378495 0.00272935553326337 0.205493650787637 0.730190086101369 0.571348779885815 0.246254512534464 0.445675721530452 0.779473211103938 0.677531476488993 0.00679806144739779 0.392779005065305 0.871271417442235 0.769238513062145 0.449663844367076 0.667855543560376 0.898371466552866 0.840118581646948 0.00777926418630889 0.425598307338183 0.885751449782193 0.792461835799348 0.483451966020871 0.697266452864177 0.910117625034208 0.857529829636559 0.000928798927098478 0.0807620218701276 0.478976110984565 0.311658700668755 0.0998923258696674 0.214520235683288 0.545589718651095 0.416469888794071 0.0029209477282131 0.216824066649402 0.743382096752063 0.587924272609821 0.259099456668654 0.462539452883997 0.790945468657747 0.692212894582563 0.00445430484917143 0.297178667993803 0.815646188558595 0.685441465941491 0.348156481855347 0.567922112272751 0.852473689190797 0.774515656239943 0.000610272296627781 0.0545602784908612 0.376495245602451 0.229226861860339 0.0679428430793207 0.152103621426138 0.440917557019184 0.319170233059705 0.00235239892236527 0.18222968010045 0.699849101521848 0.534532053156237 0.219651749342771 0.409225979864237 0.752798041388331 0.644154665250226 0.0089200348101912 0.459626954333236 0.898989647689496 0.814242711243998 0.517935338875326 0.725578307568506 0.920784967570794 0.873571360536848 0.00371959257265812 0.260809815924708 0.786864721867065 0.645175330394852 0.308285480069037 0.523079541559396 0.828230951384635 0.741349136316242 0.0163456071670406 0.610956694252221 0.942634117325515 0.890025101453463 0.66484305721645 0.829979644407854 0.955478515118719 0.927310514991924 0.00126524085155433 0.106921849948379 0.556092180651623 0.381564311940885 0.131363184764962 0.271222628127166 0.620654951461455 0.493045554521028 0.00256626282362734 0.19559067107859 0.717847379571768 0.556156550768304 0.234968147357933 0.430469318955399 0.768670765255951 0.663888693170754 0.00256980505785833 0.195808342459285 0.71812739284836 0.556497890135421 0.235216827409065 0.430808392825035 0.768916577090188 0.664197205986257 0.00172847201896784 0.140621607466298 0.631290336527397 0.457484270782825 0.171288900152383 0.33715708322582 0.690993542076968 0.570678424783443
173881 0.000422232380881739 0.528325589428726 0.674526639271507 0.638481681034195 0.280850486645474 0.358164469376353 0.500856784620703 0.895229831900437 0.000219840888192984 0.368320087659848 0.518959983763749 0.478993880375693 0.168948045893442 0.225099164486665 0.343118652103314 0.81644679387735 0.000113330934728471 0.23109672299 0.35736434497256 0.321524989748089 0.0948503864374873 0.130233879294237 0.212131387436585 0.696303917885874 2.5177376294934e-05 0.0625860037268469 0.109947585762985 0.0952436894968786 0.0227482966561313 0.0321910280765307 0.0564347719075242 0.33744618437178 4.55918071009263e-05 0.107860794508949 0.182802574079677 0.160108063018784 0.0404479206101023 0.056810592610045 0.0977236382868051 0.479787740623602 0.000733317157748495 0.660552549339716 0.782630886281614 0.754195293282595 0.404219779873637 0.492249104424705 0.635471121453432 0.936887545615789 0.00010042192018167 0.210307412626496 0.330092514750638 0.295729580951887 0.0849633570544444 0.117135845834579 0.19262078259998 0.670139087144958 9.28223271127486e-05 0.197534705024638 0.312927654347636 0.279605791767443 0.0790412813033249 0.109239009480885 0.180676482831181 0.652515149155312 6.0486359213251e-05 0.138229221028009 0.228858277472614 0.201858407041802 0.0529628990141771 0.0739979139240038 0.125639875640788 0.550282361580525 0.000171477994151906 0.312613760032669 0.456951553639264 0.41761508325427 0.13686234536292 0.184719840286309 0.289477185390994 0.776252503894996 0.000334153299785918 0.469881440381423 0.621209824430654 0.58291131851677 0.236080259515568 0.306319274358907 0.442599940263661 0.871161459237227 0.000301647681564998 0.444481633583141 0.5968395788601 0.557830912349729 0.21811869329557 0.285007504998006 0.417513386798717 0.85922823176417 3.07121535754418e-05 0.0753086378943105 0.130953034419741 0.113799135471699 0.0276111577815655 0.0389919049136012 0.0679976723975985 0.383202411383865 0.000330661519841606 0.467264797665299 0.618734049979563 0.580354322908548 0.234190418763565 0.304090985303889 0.440009121437065 0.869977430788656 0.000993207358044545 0.724995664966974 0.829867085128156 0.80607968616455 0.478939513957182 0.567734824137413 0.702531552690264 0.952631306587653 0.00013315898044539 0.260980729683034 0.395184508406467 0.357663213508294 0.109627851659 0.149612816618473 0.240329464279552 0.729287405473421 0.000105450201786363 0.218537408981515 0.340986008313603 0.306007062092069 0.0888400655682568 0.12228434364823 0.200334229938788 0.680849288510569 2.77607420666722e-05 0.068567585661258 0.119876840064075 0.104000210724646 0.0250240765757434 0.0353772778776178 0.0618672571464465 0.3596194737684 0.000462412240713579 0.550914160467996 0.694166649064172 0.65919780832966 0.299578528968581 0.379328673145056 0.523574582688428 0.903458094841694 0.000528324550078101 0.583628045278839 0.721716422840111 0.688483995526162 0.328277561412511 0.411182603064838 0.556677413120099 0.914477431785935 0.000211105505125093 0.358936001872946 0.508829472903618 0.468883086114279 0.163330165869679 0.218104160578959 0.334037111442293 0.810291044979772 0.000161033516732972 0.299269096652127 0.441402004787438 0.402412192809061 0.129605491414266 0.175441219464699 0.27672256553684 0.765146755221021 0.000322372612201317 0.460948729507484 0.612725402882053 0.574157111772699 0.229666638516321 0.298743692116496 0.433761499445719 0.867077687550413 0.000119508846718724 0.240663664541263 0.369645555899441 0.333213169928548 0.0995069402494435 0.136365834075756 0.221139007050725 0.70741104933705 0.000929853123180693 0.71164823136141 0.820348344268443 0.795557936304688 0.46250351763553 0.551476705920598 0.688562179293554 0.949563638725463 8.22042738835254e-05 0.178981257165403 0.28741785582062 0.255801056244912 0.0706376460083716 0.0979662907915048 0.163384057374088 0.624483561190147 0.000290992028321967 0.435617550823739 0.588153996283818 0.548940061689879 0.212045733855222 0.277733725781768 0.408791355055634 0.854820445996438 0.000397724290275443 0.513397412805096 0.661258875327522 0.624562396416778 0.268928022555756 0.34453231513994 0.485905190995552 0.889484872277924 0.000221545365899547 0.37011921889946 0.520888173843441 0.480922034035123 0.170035452072922 0.226449499833927 0.344861888454637 0.817601649984128 0.000779824028347213 0.674211194014791 0.792917320094354 0.765424042727381 0.419122521630882 0.507632025362495 0.649603637408997 0.940429806571539 0.000512243024492766 0.576093532547532 0.715462462364681 0.681812457009854 0.321494219216624 0.40371575974909 0.549032047554391 0.912027413484253 0.000217436119835053 0.365764237716269 0.516213056021146 0.476249059544191 0.167409026503401 0.223186009553208 0.340643374444039 0.814792373100845 0.000140057132843067 0.270840216311306 0.407319615662791 0.369349754777367 0.114656552898773 0.156153982428254 0.249672351832775 0.739143908293939 0.00079466647145416 0.67834208973264 0.795998487733627 0.768795000844073 0.42372324516847 0.512347371937312 0.653886372225282 0.941478137885766 0.000499219973718967 0.56978936591116 0.710188265177483 0.676196812670815 0.315899911408922 0.397528969168188 0.542644932578349 0.909938105252905 0.000301998837214418 0.444769014786412 0.597119583106302 0.558117950604614 0.218317236152739 0.285244721289453 0.41779644523424 0.859368940360831 0.000301809034905283 0.444613719960635 0.596968286965724 0.557962850505533 0.218209934728471 0.285116523602334 0.417643484135576 0.859292921227395 0.000282233174717509 0.428116857144554 0.580729375912144 0.541359771398316 0.206982815742956 0.271643104129663 0.401424031468079 0.850985201398098 0.000138810167762282 0.26907745358138 0.405162153105062 0.367268781867341 0.113751729901277 0.154979003945161 0.248000501668627 0.737415655848648 0.000556970666086939 0.596406753519096 0.732201732528368 0.699700446110136 0.340031178252305 0.424030762903464 0.569673383719928 0.918519765586216 0.000334267420795659 0.46996652609308 0.62129019738055 0.582994362746351 0.236141867560461 0.306391860473789 0.442684211185374 0.871199792894994 0.000424529417552334 0.529677966420539 0.675717124261255 0.639733590763019 0.281948055678961 0.359413178551628 0.50221371414134 0.895737830023393 0.000355289150120009 0.485187577776396 0.635535713770976 0.597747743847424 0.247323623176193 0.319508679630673 0.457784818799035 0.877892310089084 0.00102547057306345 0.731329527704533 0.834337482161721 0.811032793269 0.486929952757914 0.575570286227477 0.709175259859378 0.954054554691191 0.000451574032304858 0.545036769644215 0.689106068709188 0.653847140200984 0.294623387290516 0.373758329730345 0.517652659363858 0.901368569307958 0.000208961138634684 0.35658963842318 0.506277090440784 0.466340833199346 0.16193947051689 0.216367693733614 0.331769276867941 0.808716303715205 0.000615710257243748 0.62030383383179 0.751409683475997 0.720349219806675 0.362892306923753 0.448699767145004 0.594076018332222 0.925719695368081 0.000249335554547428 0.398071894365941 0.550279825454384 0.51046124416546 0.187372225186594 0.24782074566934 0.372033704154438 0.834571897290169 0.00015979308430456 0.297649742438933 0.439495932766172 0.400553756804772 0.128735530695325 0.174325212518964 0.275177301856017 0.763754126946837 0.000131600234014322 0.25871579670964 0.392373261724261 0.354962232154453 0.108483624119329 0.148120678437423 0.238185990668812 0.726956131529062 0.000162311531550462 0.300929726410928 0.443352320021767 0.404314926278244 0.130499997087497 0.176587890903584 0.278307775197345 0.766564511990559 0.000113895710440932 0.231981314123706 0.358506908120196 0.322610490698332 0.0952780785356378 0.130798064469548 0.212963489924194 0.697354210914721 0.000107583062879206 0.221976789485677 0.345500488670561 0.310276477069136 0.0904745681079328 0.124450120121887 0.203561751496325 0.685185077913924 0.000663638077342555 0.637804212969075 0.76515508845677 0.735206846418215 0.380406267796888 0.467317378923577 0.612029169725307 0.930715604533209 0.00019802962164849 0.344356514089963 0.492842257986738 0.452993426011593 0.154777630473204 0.207394429515218 0.319964198814032 0.800264439508987 0.00107493704674567 0.740494160803352 0.8407535131727 0.818154685064428 0.498716980978589 0.587047932858102 0.718805030929454 0.956078083229503 0.00012658711051622 0.251336476737 0.383152130651822 0.346119483820074 0.104783648066382 0.143286104290761 0.23120959846408 0.719178538383534 0.000438584800922518 0.537787190609818 0.682816192581855 0.647209119713059 0.288591807317721 0.366949471907918 0.510358731330904 0.898742075126466 0.000150796632355545 0.285677412566666 0.425272795702491 0.386721360341042 0.12237363020497 0.166139958789027 0.263769413976791 0.753137476604061 0.000482139216547078 0.561231320935629 0.702967178825242 0.66852408644958 0.308421391363508 0.389217457781112 0.533988539776526 0.907042627046915 0.000266817874329057 0.414420404899778 0.566991158552637 0.527381398733837 0.197912638202846 0.260670837676421 0.388002159811408 0.843719340713663 0.000520352173578706 0.579926573731334 0.718650752878479 0.685211905826962 0.324931746311848 0.40750442375576 0.552919887021658 0.913280127111623 0.000426844510159381 0.53103315596 0.676908193104657 0.640986604413942 0.28305087264442 0.360666802405439 0.503573871619685 0.896244863363062 0.000497699561832349 0.569041134969571 0.709559749957271 0.675528260194187 0.315240778646858 0.396798306632422 0.541887448606551 0.909687699522998 0.000533273650551092 0.585893240366267 0.723586172619753 0.690481270779817 0.330337973125018 0.413443090124631 0.55897843403279 0.915204214182401 4.47871334643624e-05 0.106159120970692 0.180157333107496 0.157727837712546 0.0397623892448762 0.0558638839536566 0.0961646553363317 0.475344748032224 0.000330677626308548 0.467276926660783 0.618745544191692 0.580366189444508 0.234199157431289 0.304101296518744 0.440021127305632 0.869982942273063 0.000288774933196743 0.433737577102499 0.586299586654086 0.54704506441452 0.210770289158939 0.276201668990192 0.406943676959397 0.853868422558443 0.00014061641722641 0.271628086879318 0.408282199342896 0.370278667167317 0.115061781757951 0.156679919810703 0.250419793142768 0.739911691074051 7.61220257261589e-05 0.167961969257716 0.27193370218513 0.241443077433869 0.0657544963699798 0.0913796814167618 0.153145917444146 0.606290766896779 0.000241974605233794 0.390912172493333 0.542851418576742 0.50296919187585 0.182850947178068 0.24227571976496 0.365058276010625 0.830392007939543 0.000660774499937814 0.636803998487142 0.764376635235057 0.73436358574283 0.379386894383298 0.466240362420636 0.611001188716017 0.930436050396401 0.00019531776306699 0.341249444277248 0.489395472032528 0.449578280788436 0.152981976878553 0.205136494913688 0.316970815302073 0.798050849098799 0.000344707533823205 0.4776366173651 0.628501479241275 0.590454172325614 0.241736275784701 0.312968660733266 0.450287310707423 0.874612759115814 7.21160351720831e-05 0.160541332382786 0.261362477445045 0.231679975701695 0.0625101820765878 0.0869887498036532 0.146264791274765 0.593313858701496 0.000337612924957138 0.472448777308956 0.623631309223977 0.585414237625746 0.23794353370792 0.308513030086361 0.445143383574799 0.872313515070966 0.000293556660475315 0.437776715154172 0.590278469880668 0.551112432725341 0.213515983016844 0.279497875281734 0.410914363084932 0.855906349526765 0.000489233957926733 0.564826996348299 0.7060097767957 0.671754753037269 0.311547435810414 0.392697416364053 0.537623538712935 0.908267601638388 0.000807782622856498 0.681906405546706 0.798646042191775 0.771694344594969 0.42772874493357 0.516439860700964 0.657584889879437 0.942374325119701 0.000217068449495305 0.365371645304194 0.515790305985184 0.475826848010749 0.167173220563222 0.222892670989619 0.340263279762998 0.81453679366471 0.000409920513930336 0.520942472352159 0.667993895642426 0.631620573133452 0.274910061886698 0.351387772300646 0.493455941005231 0.892420423900996 0.000656136945982185 0.635172396509773 0.76310493671803 0.7329864868613 0.377728901332033 0.464486882763454 0.609324784801952 0.929978500260812 0.00063676075679246 0.628193952985376 0.757639863886359 0.727075096532284 0.370704892091354 0.45703448190832 0.602161601830933 0.927999907264674 0.000589275896609779 0.609908968982484 0.7431176811129 0.711419061702018 0.352802968378498 0.437864356261339 0.583445303381104 0.922643420196754 0.000155965320640204 0.292605194498872 0.43353127300806 0.394745393284789 0.126039996400755 0.170862298226069 0.27036700421191 0.759350676729424 0.000253804205961427 0.402336908338214 0.554672866426732 0.514900357518067 0.19009268953646 0.251147619872674 0.376194096345197 0.837010416118201 6.05778120220097e-05 0.138409301564502 0.229125034875232 0.202101941356693 0.0530387340467399 0.0741015113023903 0.125805949492324 0.550656239847615 0.000462213684577004 0.550807851263729 0.694075420068893 0.659101270859819 0.299488375839423 0.379227514522621 0.523467399678895 0.903420610728263 0.00014900710023022 0.283247123560135 0.422357117414092 0.383893443950563 0.12109706991703 0.164492414607809 0.261457281952389 0.750910879746436 0.000634249847181381 0.627270067061914 0.756913164850152 0.726289860022911 0.369783066601433 0.456053557738707 0.601214093171834 0.927735298348308 9.90210429634089e-05 0.207983588164404 0.326993171299654 0.292811856355279 0.0838774321249603 0.115690710356982 0.190445258385252 0.66702601047256 0.000418468641216155 0.526092815484167 0.672557009406502 0.636411499661273 0.279044837972739 0.356107890263975 0.49861737956956 0.894386685412801 3.00620651274349e-05 0.0738322186558545 0.128537353456232 0.111659233942573 0.027042496416268 0.0381980606056108 0.0666542523221681 0.378158315911463 0.000401323368639281 0.515648528490322 0.663274598591747 0.626673203346708 0.270703534841701 0.34657035330333 0.488156691679934 0.890367669034952 0.000227599261420638 0.376427336954041 0.527613495904017 0.487656558946636 0.173874791093331 0.231207795719288 0.350979399911531 0.821588552202509 0.000744410817847978 0.663913520893329 0.785176225961989 0.756970208728918 0.407843548404999 0.496005034991712 0.638944690830193 0.937770203228332
173901 0.000521822382161589 0.17696705779376 0.118804765404234 0.345498315782649 0.175488941836901 0.553578600113419 0.207590441628584 0.695210124475707 0.00118840867260991 0.328865150787257 0.235036489771027 0.546074900654617 0.326621803582652 0.738628193016772 0.373834638082595 0.838661410250964 0.000809541712938114 0.250189161873593 0.173020654496448 0.450300297906325 0.24828395604262 0.658039414148698 0.289033580224096 0.779717434013553 0.00136678535952846 0.360476333815138 0.261137957127649 0.580505513047294 0.358132419190599 0.764745592031426 0.407146085591656 0.856722019101894 0.00215275660436395 0.470478792711672 0.357785803573076 0.685663713253939 0.467942976214066 0.83671012558542 0.519814373984977 0.904079868489655 0.00039683026368581 0.140520172518678 0.0929832657125943 0.28642106793524 0.139294956652117 0.485303415945644 0.166109492574531 0.634285885757988 9.01187830297001e-05 0.0357892226082493 0.0227444243520258 0.0835151962384811 0.0354395180282834 0.176318763779314 0.0432666844277282 0.282511237019914 0.000935681084734317 0.278347972813067 0.194750001089499 0.486372176429504 0.276307354347844 0.689867941999533 0.319700248711545 0.803600771037008 0.00138421215734205 0.363406268653048 0.263593268630768 0.583591857600346 0.3610540584978 0.767020446599522 0.410212035226627 0.858272311013502 0.000985106000295542 0.288814843751884 0.202957392207352 0.499249807254732 0.28672797907055 0.700782328421224 0.331008864784039 0.811605642434836 0.00152404497571262 0.385982026569323 0.282722193006468 0.606807630460441 0.383571737035314 0.783798245913579 0.433714462072141 0.869595926189089 0.00154483741310398 0.389203412341064 0.285482464779851 0.610040953413043 0.386785678336095 0.786089198255199 0.437050663526928 0.871127217276518 0.00205357700524943 0.458722228040908 0.34699989971531 0.675388392099506 0.456195186257278 0.830149236112336 0.508007721964654 0.899902023830678 0.000536034450056438 0.180916973128425 0.12164837323016 0.35160287686477 0.179413057385986 0.560212811367099 0.212047770426335 0.700876867493183 0.00147620764211796 0.378440477346658 0.276290356086525 0.599161688073081 0.376048439498246 0.778336786949696 0.425887163056346 0.865931074633372 0.00115184472453486 0.321997040772847 0.229457964207673 0.538309007406565 0.319778221122414 0.732543096202321 0.36654029251512 0.834383030877544 0.000293540875462364 0.107880941895997 0.0704801907872561 0.228919011496199 0.106904914474447 0.410863141763552 0.128414571897508 0.561943346222485 0.000877594012684472 0.265647330713198 0.184886559881348 0.470366383179389 0.263665803610753 0.675978903271767 0.305912604457675 0.793278908485498 0.00203730025099745 0.456742991833775 0.34519528851096 0.673637755482952 0.454217703765381 0.829021937248675 0.506014631994847 0.899181450510627 0.000640535923375067 0.20883932447152 0.142009269128276 0.393221758032892 0.207162002925723 0.60353998964431 0.243347332396401 0.736855452835746 0.000511655010683195 0.174117885281623 0.116759162856531 0.341060186619889 0.172658574657361 0.548708422777801 0.204370660157135 0.691022661597171 0.00184311640533013 0.431968570971802 0.322875363676209 0.651200953113383 0.429471972362382 0.814323093709838 0.480933609524402 0.889711759698166 0.000691390558371147 0.221752043167058 0.151581523504303 0.411603843818635 0.219999850307154 0.621680607542255 0.257698730576923 0.751408565238718 0.00111888458918961 0.315684715542525 0.224359435178827 0.531077751485778 0.313489281126637 0.72681013490804 0.359818171744912 0.830327399967978 0.00134268869925057 0.356380465121633 0.257715955762634 0.576161947852237 0.354048438882163 0.761526020848048 0.40285397543118 0.854521738435811 0.00198197884279475 0.449906899904103 0.338986959976903 0.667544351949001 0.447388281723831 0.825076324841407 0.499118623885391 0.896653056335825 0.0017885064212156 0.424590791375659 0.316323234537725 0.64432609482863 0.422105147035279 0.809723943297343 0.473416531317091 0.886720193986312 0.00114927745634615 0.321509543334818 0.229063235596397 0.537753766132547 0.319292500960522 0.732105196971663 0.366021763831834 0.834074103534234 0.000439087263587382 0.153196858854295 0.101879861108449 0.307550020888594 0.151880645098854 0.510605541451041 0.180609557781971 0.657433914973804 0.00126488117380778 0.342790649247495 0.246447859099716 0.561502848191111 0.340500504013688 0.750501794482979 0.388561873062469 0.846932429115448 0.00142652266032049 0.370409780846907 0.269487503902561 0.590899953784031 0.368038447034913 0.77236500072561 0.417525959754886 0.861900441467089 0.000520828318786811 0.176689359135967 0.118605183126341 0.345067034701986 0.17521306886855 0.553107079819432 0.207276790721301 0.694805725458123 0.00141294429532328 0.368178987282571 0.267606168702701 0.588582668998856 0.365813636868621 0.770676684988669 0.415198539533794 0.860756470512356 0.000919218492924018 0.274793135549531 0.191978787589904 0.481934834772861 0.272768727684155 0.686053852524741 0.315848436970383 0.80078148066813 0.00127441160023862 0.344485874638312 0.247846312715239 0.563352539812545 0.342190300720156 0.751906494404666 0.390349010261122 0.847904241196511 0.000968811690349034 0.285397742430743 0.200270054819415 0.495076140584191 0.283325732010528 0.697269857240054 0.327322310690744 0.809039608974156 0.000518422328876214 0.176016454759671 0.118121749652563 0.344020826932174 0.174544594853075 0.55196170198441 0.206516616863233 0.6938224819106 0.00080503956652913 0.249143586044609 0.17222350240493 0.448919126049383 0.247243716895378 0.656782366769467 0.287887996706522 0.778757290036266 0.00109426412153022 0.310892603478366 0.220506931210908 0.525526944045304 0.308715461139329 0.722365033890939 0.354703367817936 0.827166106737828 0.000588265818877387 0.195114338693577 0.131943895033597 0.373093521319385 0.193520287652185 0.582989684153253 0.228008058961301 0.720009687787058 0.00207785389284733 0.4616477386728 0.349673191481631 0.677964962844714 0.459118250632482 0.831803325335315 0.510950843403012 0.900957869773288 0.00151417607480842 0.384441157428163 0.281404623847415 0.605254179043548 0.382034503224213 0.782693643932382 0.432117142681107 0.868856331256816 0.000567758106770797 0.189598907820966 0.127930326099485 0.364827439923112 0.188039389853321 0.574333620091861 0.221819051110145 0.712796652117592 0.000616619363578857 0.202617726389055 0.137432776794567 0.384174471934138 0.200977680731179 0.594393939411742 0.236404881304622 0.729406014375358 0.00046654741093168 0.161236635858985 0.107568624414728 0.320623198557865 0.159864387523022 0.525756550386976 0.189765564775715 0.670968479837399 0.00178939251111396 0.424712024408189 0.316430554086127 0.64443980098054 0.422226191128119 0.809800381721237 0.473540232458786 0.886770026535701 0.000298412630189027 0.109475854452788 0.0715665271305769 0.231838326404053 0.108487152162802 0.414854379435152 0.130268726072579 0.565992240859673 0.00157462014493241 0.393759454749716 0.289399622081662 0.61458097873857 0.391331551507576 0.78928756408154 0.441761711692615 0.873259105791635 0.00172992781045238 0.4164617295326 0.309153331654353 0.636644742574072 0.413989435422872 0.804530977829155 0.465108276463817 0.883325802460668 0.000346683428789245 0.124976715582772 0.0821951782100618 0.259613796785663 0.123867493540346 0.451663918207618 0.14822365187811 0.602406204043557 0.00127781300605267 0.345088792121157 0.248344170758404 0.56400892970792 0.342791301498049 0.752404015464352 0.390984320116616 0.848248103818016 0.00109278757401821 0.310603082628956 0.220274676783461 0.525189877947302 0.30842706032032 0.722093855560765 0.354394030036074 0.826972773156705 0.00132915741833562 0.354057466354893 0.255780498616733 0.573683281089011 0.351732333846799 0.759679231941706 0.40041650965881 0.853256350653505 0.00149029086557181 0.38067979220202 0.278195761885258 0.601443272316098 0.378282214420716 0.779973022479712 0.428213810288884 0.867031182977299 0.000185147764984577 0.0708607162149882 0.0456377752467281 0.157706048873402 0.0701932676337476 0.305473046378933 0.0850195792393365 0.447217813606773 0.00116468436469295 0.32442471640052 0.231426094279579 0.541066071348653 0.322197117806349 0.734711878748409 0.36912096471456 0.835910983892339 0.00204644447378579 0.457856689797474 0.346210331283215 0.674623567127673 0.455330405127854 0.829657080283433 0.507136318054156 0.899587534996388 0.000973734078619011 0.286433467756428 0.201083778296131 0.496344275211028 0.284356930051825 0.698339598595529 0.328440254188369 0.809822118044771 0.000392087305582182 0.139073669039623 0.0919737385193023 0.283968891763264 0.137859042461214 0.482299367992676 0.164449975499142 0.631491104378771 0.00158643040067399 0.395547449474769 0.290941156626103 0.616352248853845 0.393115670482449 0.790529590875527 0.443608179891501 0.874085130741987 0.00134099542794644 0.356090682329664 0.25747430576984 0.575853348786294 0.35375951007716 0.761296470698402 0.402550038703367 0.854364584918414 0.00141217480382754 0.368052095705783 0.26749926402636 0.588450563164278 0.365687088672196 0.770580258684001 0.415066088566366 0.860691074426381 0.0012966222620637 0.348402984661226 0.251085454754449 0.567603409411082 0.346095089611165 0.755119659360333 0.394473795012342 0.850121927789812 0.001426987512002 0.37048587369381 0.269551740717204 0.590978824476782 0.368114337566973 0.77242236058538 0.417605311557202 0.861939272877621 0.00132999123051934 0.354201094936321 0.255900053828299 0.573836855158138 0.351875533023095 0.759793858214491 0.400567282191021 0.853334960318049 0.000727893098051127 0.230764492272951 0.158322269718191 0.424127231822157 0.2289620376662 0.633711731514313 0.267669649498088 0.760900835021019 0.00181172365955337 0.427750619738415 0.31912419247752 0.647281665488721 0.425260148393352 0.811706745237224 0.476638732028413 0.888011613010046 0.000161452221515465 0.0623559602111469 0.0400298720557722 0.140352549916386 0.0617632942554551 0.277211057612756 0.0749525510505466 0.413652353567829 0.00193772014955232 0.444313258530886 0.333935215265056 0.662503648614151 0.441800804819435 0.821786470057393 0.493461994284427 0.89453730199245 0.00137399852999325 0.361692323337665 0.262156214197628 0.581788509093225 0.359344944748944 0.765692539977591 0.408418965741748 0.857367793077262 0.00127599765657101 0.344767149219486 0.248078542727605 0.563658855915041 0.342470680198542 0.752138733806779 0.390645415974038 0.848064775808792 0.000697011655150095 0.22315357586056 0.152626536182319 0.41356764617316 0.221393459059315 0.62358446875833 0.259251773045462 0.75291904822839 0.000740281500376107 0.233776069574753 0.160585806908026 0.428257383882254 0.231957185278265 0.637623036196039 0.270993182829869 0.763959861528647 0.000729397256603902 0.23113140604331 0.158597748771514 0.424631875528213 0.229326939935529 0.634191121429864 0.26807479287104 0.761276470143808 0.000199513294693431 0.0759422460548483 0.0490059304922914 0.167890060531197 0.0752308091655077 0.321556395013378 0.0910170002831872 0.465759355497438 0.00141664391080472 0.368788357499446 0.268119719479911 0.589216637295631 0.366421362622921 0.771139162828153 0.415834512912463 0.861070032533209 0.00273412821623669 0.530318742006373 0.41451263976502 0.734888865577601 0.527781866083283 0.866873927414599 0.579067190260193 0.922944850676095 0.000710945648189264 0.226606197250247 0.155205975408919 0.418379700594598 0.224826729333887 0.628222385467276 0.263073768530361 0.756585443209097 0.00143806440278804 0.37229367564954 0.271079114139707 0.592849290441104 0.369917367497496 0.773780696527924 0.419489821992353 0.862858175069718 0.000275771559319455 0.102015027645392 0.0664963220922063 0.21808059680291 0.101086057283256 0.395832537981261 0.121584326677027 0.546512867003676 0.000962865176381267 0.284142526223885 0.199284829612731 0.493535638363753 0.282076031597209 0.695967402976972 0.325966814414691 0.808085674333418 0.00010740936119903 0.0423656920834757 0.0269909395330534 0.0979704957957093 0.0419545234085304 0.203274313818134 0.0511442973112382 0.319405997201551 0.000543594694540338 0.18300280433748 0.123153624835114 0.35480415394197 0.181485391443474 0.563662302668756 0.214398568137197 0.703806389029174 0.00156495879581839 0.392288936917857 0.288133607792727 0.613119818804645 0.389864269875597 0.788260543345763 0.440242107596672 0.872575290303062 0.000782652369501505 0.243900935111426 0.168236792335239 0.441946986082113 0.242028157848685 0.650392006118229 0.282136405418239 0.773856007818263 0.000240365869262561 0.0900946959915817 0.0584561346479496 0.195551527611342 0.0892634844513723 0.363476610904693 0.107651472364588 0.512283757472504 0.0010260806747428 0.297265475903203 0.20963637334026 0.509447037051917 0.295142890621826 0.709265497311191 0.340103676877799 0.817763900253585 0.00107404502765819 0.3069068703646 0.217314542687244 0.520869419966984 0.304745296221725 0.718605109126171 0.350441600385226 0.824480613555963 0.00145089705096143 0.374375136201983 0.272840660874139 0.594995011200297 0.371993415755294 0.77533423962908 0.421657899289957 0.863907577075377 0.000575552545571696 0.191704032304045 0.129460122784332 0.367994671177864 0.190131261373746 0.577665522824375 0.224182954368011 0.715581459067217 0.00190799744990091 0.440492746106664 0.330499320416956 0.659032058492003 0.437984868371361 0.819506935782404 0.489591214424678 0.893067239299093 0.00130455809169968 0.349791275487041 0.252236074596116 0.569102282916686 0.347479088260426 0.756247662634912 0.395934115779632 0.85089872626832 0.000197726142554695 0.075313096767853 0.0485882033102398 0.166636529729424 0.0746070779621174 0.319596199248078 0.090275163892066 0.463520685220629 0.000563270753013532 0.188381995853399 0.127047173114716 0.362989608507165 0.186830179815352 0.57239147238863 0.220451594392007 0.711168549438225 0.000241426859384031 0.090456493944184 0.0586990763013284 0.196245477396818 0.0896222732391563 0.364496464530505 0.108075399796039 0.51338438413985 0.00101205960536658 0.294396382699622 0.20736347451805 0.506004637335675 0.292285762977187 0.706417243003402 0.337019413028929 0.815702382686594
173921 0.000787879680518521 0.0641383947853524 0.640422269923994 0.866565214494407 0.272295493956477 0.893254208183593 0.154375062175644 0.6658148340438 0.000918320669641144 0.0739805763135348 0.674921389246431 0.883320404414182 0.303713707562199 0.907017697642596 0.175468036764412 0.699022660708554 0.000530854908615591 0.0441276300714135 0.545395533339127 0.813938972660338 0.201310935799216 0.849323774004794 0.109505255640279 0.573024670546061 0.000537953394370265 0.0446916283235598 0.548688682272403 0.815943292673135 0.203456297615912 0.851016686385122 0.110807984662013 0.576273170421285 0.00154695135121228 0.11868225098931 0.777758832153201 0.927329975506563 0.423712564989825 0.942669174395819 0.264008971815714 0.796534234888755 0.00117701076317712 0.0929069093439844 0.726904739280185 0.906590845370185 0.358649656853818 0.925958135553705 0.214347940323931 0.748587626571433 0.00151204488011009 0.116312126654597 0.773782733409103 0.925774460809964 0.418141021272467 0.941421257075059 0.259591471823704 0.792804558930652 0.00217375107259351 0.159202704295323 0.831100867684504 0.947208878051236 0.508310454962401 0.958539637900568 0.335271347890047 0.846260611080849 0.00114977423251415 0.0909502887197051 0.722226972630222 0.90458687908004 0.353276119176138 0.924334990152942 0.2104270693928 0.744150537633897 0.00249638325142044 0.178658876489888 0.849688700510132 0.953730083312056 0.542883625890381 0.963714789916062 0.366856431635419 0.863454176344483 0.00149389098164425 0.115074509856518 0.771658222795074 0.924938906708363 0.415200772619636 0.940750565729807 0.257273148311397 0.790810395575485 0.00227222791855631 0.165236990389087 0.837242816073414 0.949385740113795 0.519402779240093 0.960268869867045 0.345238969071828 0.851949485012732 0.000552790198182691 0.0458683407149407 0.555420178263821 0.819996298740873 0.207903481463258 0.854435145947387 0.113518653727328 0.58290599017061 0.00251612220663835 0.179820433580982 0.850694341867754 0.954077267724022 0.544842360495051 0.96398988325213 0.368692311389911 0.864382420662195 0.00227923563142124 0.165663141968162 0.837662946837741 0.949533841236292 0.520173157830378 0.960386454876025 0.345936968088094 0.852338348317701 0.00163841500487453 0.12483346033364 0.78754463974483 0.931113135793238 0.437819451924634 0.94570054347608 0.2753391698546 0.805699849882755 0.00224711163071905 0.163706090554006 0.835719046806421 0.94884773282709 0.516621322405232 0.959841652151424 0.342725072282315 0.850538823533318 0.00386455635971776 0.252167814408644 0.897572440562931 0.969653721898724 0.648016855637613 0.976287658228003 0.473188198327542 0.9074304786442 0.000945784460404675 0.0760268049016731 0.681359104611671 0.886326174809108 0.309987045788697 0.909475566143855 0.179776350974338 0.705191567688438 0.00193879997339195 0.144452257010454 0.814395639589148 0.941174664558259 0.479667313341248 0.953737314348062 0.310226796397815 0.830749433986643 0.000245615872241661 0.0209069805337629 0.356882298306073 0.669252327842785 0.104412892676339 0.722781681512558 0.0538188671247503 0.383007396346455 0.00144021209204377 0.111394928019213 0.765136674122266 0.922354629117202 0.406330987913223 0.93867457406048 0.250332925022353 0.784683213236306 0.00140046424869768 0.108650770307429 0.760062887444918 0.92032356524496 0.399588428932295 0.937041271049627 0.245110198459646 0.779910229257342 0.000794786147944756 0.0646646868161748 0.642431211950882 0.867571966625194 0.274029699956614 0.89408420642382 0.155518752723062 0.667755508245187 0.00352693391337174 0.235260712957329 0.888823649923503 0.966834215774889 0.62681485967588 0.974068034622856 0.450387036624695 0.899429360637081 0.00184017862950698 0.138107496084627 0.806359075470776 0.938211070425505 0.466629432785015 0.951373921893849 0.299146681371163 0.823267312374716 0.00115104731154294 0.0910419299489322 0.722449180375172 0.9046824588737 0.35352928560223 0.924412440379332 0.210611204050551 0.74436141510208 0.00303856800326459 0.209428585371747 0.873166231430412 0.961689799582851 0.591227962418511 0.970010867951813 0.413712361055427 0.885072454801332 0.00093902694270515 0.0755241553136546 0.679798826535054 0.885601040131828 0.308453955720039 0.908882922211277 0.178720441715668 0.703697240043351 0.00157687070107468 0.120703788663819 0.781057479796273 0.928612359791672 0.428404168030664 0.94369730747616 0.267753840994057 0.799626001297652 0.00204883495720079 0.151423398120489 0.82261143379784 0.944163336043495 0.493484553555947 0.956117488523334 0.322185352545761 0.838384982769902 0.0014049264803816 0.108959672392505 0.760643365314544 0.920556850701291 0.400352967260407 0.937228947077366 0.245700122491732 0.780456560140281 0.0021556335713208 0.158083149579154 0.829920187743426 0.946787878126194 0.506213961414044 0.958205011681532 0.333404605322756 0.8451661616777 0.000448584610320459 0.0375426541487074 0.503402399127717 0.787067186685566 0.175578629966658 0.826472907871867 0.0941249358855983 0.531390858990711 0.00231208764747371 0.167655224110149 0.83960401545121 0.950216764111214 0.523752136159799 0.960928560026958 0.349189559987945 0.85413449875186 0.00063474262640234 0.0523167630510965 0.5892627234701 0.839517911946487 0.231602213592208 0.870810261334708 0.128199849058973 0.616102403018858 0.00126848936670968 0.0994181171863553 0.741525996254586 0.912746636113955 0.37606375446789 0.930934827855083 0.227238014135107 0.762427410669203 0.00110811308175309 0.0879412546948631 0.714753998591557 0.901349837379535 0.344880846970855 0.921709948639784 0.204353810445825 0.737052638528141 0.00237354543824962 0.171356822891045 0.843113669473553 0.951446047384941 0.530306715909073 0.961903944430779 0.355188831205941 0.857380216355031 0.00103248621875533 0.0824284419635058 0.700110016363359 0.894876411157573 0.329072542906285 0.916448709059295 0.19308833900851 0.723109951068868 0.00375310434517908 0.246668646328118 0.894840060334548 0.96877730996432 0.641287805884734 0.975598015366829 0.465871742491689 0.90493322048556 0.00177244073653372 0.133695552602563 0.800424666297747 0.935996727504581 0.457290840281105 0.949605961417614 0.291329126872183 0.817733954122444 0.00193243079428603 0.144045283976684 0.813896778255001 0.940991866060937 0.478844506379759 0.953591629089005 0.309521746545847 0.83028536787665 0.00234771245756757 0.169804867082475 0.841657264882125 0.950936789341289 0.527573593656605 0.961499935534187 0.352680552899943 0.856033636042319 0.000245847285569264 0.0209262711203766 0.357098524424285 0.669460801690463 0.104501009320787 0.722970381583316 0.0538668543381256 0.383230018874863 0.000944799635403734 0.0759535835178157 0.681132659208089 0.886221067519779 0.309764038769002 0.909389675446647 0.179622633359386 0.70497472552084 0.00158021117508836 0.120928924031673 0.781419716800624 0.928752738573413 0.428923263203497 0.943809817700482 0.268169603180047 0.799965384931886 0.00115821267821641 0.0915573810808881 0.723693257563769 0.905216870325517 0.354950524103147 0.924845422299167 0.211645991833196 0.745541868179578 0.000966010174794405 0.0775280490952133 0.685939685497835 0.888442697893221 0.314535459607567 0.911204246373482 0.182920681636129 0.709575579084644 0.000868355917051885 0.070234836147356 0.662517700517539 0.877424240860254 0.29200411470703 0.902186424831791 0.167513370720504 0.687112257265608 0.000760947123214632 0.0620804583118317 0.632367965002493 0.862488710234182 0.265453096776407 0.889889462482449 0.149885511720367 0.658025588931116 0.00104172699091206 0.0831055735524827 0.701979360602957 0.895712537319093 0.331044808174058 0.917129144050765 0.194481842406274 0.724892263322216 0.00221057877128149 0.161469410469879 0.833451156499849 0.948044487363165 0.512517853329851 0.959203621821331 0.339034063503417 0.848438416816301 0.00293728537673336 0.203854521884916 0.869352577354462 0.960417220393905 0.58298564200937 0.969005787741618 0.405489910981973 0.881568241601465 0.000667876757584384 0.0548995400781881 0.601527931751731 0.84625985868876 0.240787111909462 0.876431095959355 0.133999126933398 0.628072008664631 0.00362731765360175 0.240365741686695 0.891576504350257 0.967725578995955 0.63337934158467 0.974770055182795 0.457368319992461 0.901948575484188 0.000921590397607481 0.0742246612658789 0.675701427528638 0.883686560157644 0.304466543092256 0.907317290992294 0.175983326753057 0.699770592807185 0.00119131045369337 0.0939308463767976 0.729298234041766 0.907609675346622 0.361435387737217 0.926782783267739 0.216391007365938 0.750856219564574 0.000375375869762731 0.0316071423853516 0.458934485298227 0.755671701659791 0.151249111257796 0.799406753909512 0.0799871894639819 0.486874538074201 0.00297674571953934 0.206035397581555 0.870865262192707 0.960922918677922 0.586235916735834 0.969405256309962 0.408720504331265 0.882958530722045 0.00110647498395397 0.0878225388899072 0.714451953116096 0.901218070142917 0.344546307290312 0.921603011096039 0.20411311346868 0.736765509007838 0.00178789654036376 0.134706148709225 0.801810458898526 0.936515810677868 0.459450201288293 0.9500205638324 0.293128087568614 0.81902673079019 0.00306831021423611 0.211050858056233 0.874244342123164 0.962048149128974 0.593587143583411 0.970293787381235 0.416084213144282 0.88606256639543 0.000708743422168725 0.0580659706419455 0.615683446457975 0.853833958141742 0.251818270091271 0.882724778262585 0.14104690457523 0.641846006559352 0.00231447025598905 0.167799336019194 0.839742993514667 0.950265576998252 0.524009637023491 0.960967301345967 0.349424206376168 0.85426307199452 0.00088496555427555 0.0714833379103069 0.666744596595929 0.879449247443106 0.295940027888723 0.903847178444172 0.170174604846347 0.69117470185279 0.00154780670602514 0.118740171465045 0.777854512957717 0.927367275521462 0.423847756983262 0.942699087619244 0.264116561364638 0.796623946082332 0.000948890278222838 0.0762576462978205 0.682071140873759 0.886656382164039 0.310689397427959 0.909745375246351 0.180260751255982 0.705873337241752 0.00177017443457406 0.133547171910006 0.800219838765601 0.935919900656469 0.456972765216909 0.949544589925527 0.291064577891022 0.817542841907159 0.000234853562499072 0.0200090050785873 0.346663185244559 0.6592576909982 0.100295663824593 0.713712661843135 0.0515817665332809 0.372473468993736 0.00180395980448569 0.135754001732199 0.803230513498043 0.937046463913571 0.461676366881159 0.950444306443429 0.294988158132505 0.820351067115937 0.00411100987281658 0.264051779048348 0.903139679341749 0.971427846353992 0.662040949833702 0.97768287135244 0.488681703262144 0.91251412950907 0.0014972324050963 0.115302563618356 0.77205224767063 0.925094106942528 0.415744178756972 0.94087516278674 0.257700944299212 0.791180315006085 0.0025293102775972 0.180594694277185 0.851358791664464 0.954306348588852 0.546141753421613 0.964171372977592 0.369913025555349 0.864995622120841 0.00119309346190641 0.0940583596258325 0.729593741709886 0.907735157572975 0.361781046223305 0.926884322837323 0.216645013775125 0.751136224265474 0.00247909083923298 0.177638619411404 0.848796538166816 0.95342159951105 0.541153824786583 0.96347032494191 0.36523936306679 0.862630508911394 0.00043955472815939 0.036814432492553 0.498316428929055 0.783637756759777 0.17265321221816 0.823535841353099 0.0924045508594107 0.52632181436137 0.00193946818909953 0.144494932028351 0.814447822498466 0.941193777181834 0.479753487310188 0.95375254587343 0.310300683034395 0.830797974280998 0.000179182923528714 0.0153379004510237 0.288157434656194 0.596132795510365 0.0783807083347679 0.655402798027557 0.0398396370865201 0.311689874202384 0.000852317337146692 0.069026108282264 0.658333247808789 0.875403295162834 0.288161659566836 0.900527456989932 0.164927468286519 0.683086882025259 0.00188546734529015 0.141032615290851 0.810134145313462 0.939608173227996 0.472696549999869 0.952488472720009 0.304278476060267 0.826783561372877 0.00180712347567338 0.135960082025662 0.803507804336223 0.93714993449212 0.462112660621844 0.95052691892123 0.295353354112157 0.82060961971897 0.00333455177247992 0.225285803741604 0.883139006823754 0.964981235213838 0.613557969210753 0.972607758826351 0.436497106501417 0.894222469310997 0.0019033480002882 0.142182108656771 0.811584470675225 0.94014256126247 0.475054250663431 0.952914598506768 0.306284077832486 0.828133687685612 0.00214007007416721 0.157119066459996 0.828892721693087 0.946420839932747 0.504398741749258 0.957913224127305 0.331792677864546 0.844213509061944 0.00336516018305724 0.22688994421543 0.884081867863302 0.965289727381101 0.615729469690818 0.972850956553007 0.438753434922564 0.89508652966724 0.00352018430138849 0.234915034706777 0.888633549555136 0.966772519007663 0.626365080109916 0.974019432986061 0.449911228733288 0.899255339469952 0.000753198967360047 0.061486759170908 0.629983659690974 0.861269449378962 0.263460796634828 0.888881853209216 0.148585126605919 0.655717091756598 0.00293862986961143 0.203929022972493 0.869404698502237 0.960434665164245 0.583097221178031 0.969019569489221 0.405600560344654 0.881616153001044 0.000613537069068231 0.0506564773743617 0.581009342887745 0.834884110734338 0.225606749179443 0.866936792278092 0.124447629817681 0.608029592720798 0.00161849675261339 0.1235011261924 0.785487524991162 0.930323145462433 0.434806285205404 0.945067971334136 0.272901403434593 0.803774724520859 0.000233996058974559 0.0199373874868682 0.345834984848501 0.658435318536695 0.0999659922721994 0.712964493340328 0.0514030690964894 0.371618679832809 0.000531537961371139 0.0441819294871141 0.545714503284798 0.814133733543179 0.201517874578017 0.849488344785091 0.109630776070452 0.573339420122983 0.000805394172338394 0.0654719100956217 0.645473563510233 0.869089071325071 0.276677369792159 0.895334227245505 0.157269428219881 0.670692838604869 0.00138697825954657 0.107715903981953 0.758291329708329 0.919610128569789 0.397265947843652 0.936467193832273 0.24332170972062 0.778242457669574 0.000510290183979962 0.0424899741202469 0.535578214530261 0.807878066985361 0.195030124733734 0.844194879803601 0.105709639832478 0.563326292763223
173941 0.00836483211191572 0.54203399536492 0.682705647607401 0.883283988370394 0.567861786934301 0.817870345996192 0.783404095828352 0.895297652728873 0.00170119237807922 0.192963091688012 0.302975137092593 0.604559270636524 0.209776746607798 0.47566443642173 0.422190155517409 0.633353480790353 0.00822017877052238 0.537664414095294 0.678883102418955 0.881458296442423 0.563540203883763 0.815235477041736 0.780404482448793 0.893637251793608 0.0130093790200321 0.649049270791887 0.770752114445093 0.92202844963596 0.672488448131941 0.875262687518009 0.849660942192824 0.930368502016957 0.0128532655970478 0.646258231338618 0.768583859540885 0.921144601359082 0.669788979042887 0.873921213076117 0.848091922156377 0.929571971356923 0.00514339769552041 0.420424274367457 0.568729195712774 0.822640029465173 0.446101949252354 0.733493340997643 0.689128799217806 0.839763436458003 0.00566539361526795 0.444271344145949 0.592390272800076 0.836378391120215 0.470223820532101 0.752055762989028 0.709557687498806 0.852413374865076 0.00923386801531306 0.566663792875663 0.703902782331866 0.893177957973068 0.592147724411142 0.832256341214955 0.799846256685961 0.904283586268955 0.00369655542710885 0.342359362237065 0.48622909475118 0.768981937474634 0.366282385527877 0.663884547848732 0.614029912658771 0.789963139930008 0.00688791882708807 0.493194975393972 0.638873545092369 0.861540892021245 0.519334613355987 0.786881524030825 0.748355297433358 0.875477077529113 0.00314768206246553 0.30702100213819 0.446114237128053 0.739098012540213 0.329712708042922 0.626999902093567 0.57517521978534 0.761953118990259 0.00365599545925323 0.339870491030454 0.483463215189231 0.767008848662033 0.363715785166515 0.661409070551133 0.611402181355554 0.788119873478292 0.00217428203224226 0.23414946918703 0.357248348617833 0.661579715433985 0.253424928595507 0.537038002004414 0.483020058602395 0.688362209417172 0.00160936648706176 0.184454975416714 0.291367623351719 0.591197511429492 0.20071165809007 0.461824443251859 0.408693314999232 0.620353683598465 0.00454234763088727 0.390334629394154 0.537875874712052 0.803681298488934 0.415492020552245 0.70838336975006 0.661766350258134 0.822239575758083 0.000707381726164451 0.0903491106184546 0.152945993006154 0.388407670480221 0.0993219836038021 0.273700409664618 0.232848146570987 0.417783557079779 0.000686971051813055 0.0879698882921694 0.149188715153474 0.381471019905169 0.0967315994822793 0.267914935458077 0.227655535546466 0.410674557282775 0.00264903923895381 0.271494571082442 0.403873109875245 0.704395241147723 0.292669483406134 0.585743905456509 0.532461407395303 0.729176401401484 0.00792591629247536 0.52851724674018 0.670819318914404 0.877564079505801 0.554480773832379 0.809635602194609 0.774041541703264 0.890093239730832 0.0113374234321533 0.616710406043973 0.745225660758139 0.911410333714264 0.641115161682177 0.859248224876897 0.830994257524375 0.920788557445949 0.00127201184541645 0.15160988279433 0.245209037062512 0.533285536890643 0.165559458049998 0.40405950277208 0.353212383213476 0.563522644221405 0.00382725811261544 0.35025483068696 0.494945389677601 0.775119839004695 0.374415458649362 0.67162237026854 0.622262424264876 0.795691700006143 0.0023144293577494 0.245562259279506 0.371748711279679 0.675451643908244 0.265451587763603 0.552562329985208 0.498664807766045 0.701631427812988 0.00981349201711134 0.581690669134888 0.716551110792239 0.898902292408265 0.606903922243201 0.840662926864255 0.809505321041261 0.909473114975915 0.00802038291945954 0.531492349902475 0.673451281576616 0.878841572844122 0.557429234870536 0.811469593113719 0.776123627918038 0.891256203467415 0.000766902298651093 0.0972174773675517 0.163716547428805 0.407777213034194 0.106792390393152 0.290062618976611 0.24760071414244 0.437569936053306 0.00166503459299165 0.189633986048047 0.298449937208313 0.599403204672679 0.206231689700577 0.470300266265465 0.416949490623396 0.62834205046034 0.00830381608153575 0.540200825151764 0.681104282870378 0.882520733360817 0.566049231970983 0.816768061454084 0.782148777360017 0.894603585786005 0.00587477084838057 0.453300665687961 0.60117342244929 0.841312445626381 0.479325657972172 0.758799286919868 0.717022148051307 0.856946594168823 0.00241800184600706 0.253782395001821 0.382053806521078 0.684996332214697 0.274095624786691 0.563384936440033 0.509634155632741 0.710735913716753 0.00578165191452862 0.449320967035379 0.597313916779796 0.839155048793014 0.475316125973994 0.755845653011416 0.713749920653373 0.854965105697058 0.0108996241258243 0.607254284010928 0.737591052182537 0.908141805887649 0.631901757433729 0.854362695709693 0.825327388553076 0.917834847012262 0.00651743365558431 0.479291088931731 0.625935027922283 0.854766582894115 0.505428725700676 0.777398200243205 0.737729033126439 0.869281161562417 0.00193157543345734 0.21355420519373 0.330498124887117 0.634538298532896 0.231647054415518 0.507453979511091 0.453496873591511 0.662368687437787 0.00246671653426523 0.257587639702453 0.386785459434527 0.689294790198106 0.278091941482834 0.568297024873516 0.514629982468392 0.7148293588859 0.000451436629470505 0.0595931904353705 0.103301192017968 0.288351892031548 0.0657323093064078 0.193828929046523 0.162235264268477 0.31404616948576 0.00716531755460199 0.503135204052609 0.647995801040737 0.866216290524632 0.52925150825584 0.793473632708686 0.755769214900845 0.879747571751251 0.00134167210487582 0.158605150914087 0.255223767972888 0.546546336863396 0.173067060919826 0.416977862519533 0.365502134406085 0.576606406902918 0.000695485098286688 0.088963849376146 0.150760040531545 0.384383557176591 0.0978139407337664 0.270339409537248 0.229830061063532 0.413660946092928 0.00906733431360944 0.562148072326226 0.700060218589881 0.891412769504954 0.587704347561979 0.829676421363414 0.796889516357344 0.902681918205231 0.00954513200040425 0.574862870904763 0.710830274204086 0.896329363425498 0.600204813131397 0.836876782045097 0.805150415518632 0.907141421583811 0.00843695255269032 0.544182313073958 0.684578080131925 0.884173576164659 0.569985065587852 0.819156427080765 0.78486953757238 0.896106444760638 0.00397738185748668 0.359095193696311 0.504601547717397 0.781781058344732 0.383505697096034 0.680083991141244 0.631297709120272 0.801899293769775 0.00250270868179873 0.260374490330326 0.390235380442145 0.692396301297363 0.281016659644451 0.571856138835725 0.518256483071214 0.717780340039383 0.00118552945095296 0.142763208497387 0.232396799791875 0.515705446044037 0.156048523398077 0.387205146952501 0.337278609929938 0.546112126886989 0.00451444102291426 0.38886242609307 0.536336740583633 0.802702717702412 0.413989363390404 0.707102882751209 0.660379305276887 0.821332936343685 0.00718885432218347 0.503960947825169 0.648748869839737 0.86659861440022 0.530074387206531 0.794014404567467 0.75637840062871 0.880096578948935 0.00183039549612941 0.204640671743069 0.318681385809005 0.621949447071996 0.222191701430559 0.493978506497836 0.440173753421246 0.650210032464424 0.00303251396703243 0.299123864849094 0.436894982473841 0.73182385833723 0.32150268931648 0.618214798349971 0.566014368157963 0.755105045384827 0.00895670857001716 0.559096821544031 0.697452789534829 0.890207917170547 0.584699619445671 0.8279187967305 0.794877201214322 0.901588300778527 0.00390053073686062 0.354599579395974 0.499704601955152 0.778420865419051 0.378885144222772 0.675807219130562 0.626726707892349 0.7987691476956 0.00223586781341493 0.239206512272645 0.363701440660595 0.667818419958642 0.258757617708232 0.543990101486875 0.49001301704331 0.694335298588564 0.00370892219501792 0.343114532029985 0.487066575223885 0.769576934556261 0.367060871382317 0.664632177810741 0.614824097118063 0.790518819700204 0.0103702085842594 0.595189064508721 0.727734602865272 0.903856456898699 0.620120047045636 0.847988412182288 0.817953067753827 0.913958852623506 0.00137139978359758 0.161555695048611 0.25941754314962 0.551979286631442 0.176230291460953 0.422322387903525 0.370606278569369 0.581954678331282 0.0065369020711842 0.480040415605387 0.626637714974795 0.855138890229425 0.506179192625025 0.777917311548265 0.738309512858829 0.869621936028182 0.000756249608460427 0.0959957828621443 0.161808964595176 0.404401039970189 0.105464428112616 0.287188436635787 0.245002078051767 0.434127914681819 0.00482601833177445 0.404911154096213 0.552964819456725 0.81310696520026 0.430344870729981 0.720794940338938 0.675252429028831 0.830961629804733 0.00367179680291589 0.340842317500524 0.484544252713322 0.767781499247349 0.364718124012809 0.66237776571807 0.612430109981203 0.788841788701957 0.0118430066400088 0.627089006393151 0.753515197733061 0.914910140589449 0.651206680430818 0.864502377034056 0.837103157502408 0.923948785283666 0.00309415761060913 0.303372826625549 0.441867152706254 0.735766844247624 0.325921712684162 0.622967597068926 0.570966024446419 0.758818538679156 0.00381274842030901 0.349387597392815 0.49399227776246 0.774454516124119 0.373522793629936 0.670780898306976 0.621365774341258 0.795071149115062 0.00464548619486802 0.395715363813599 0.543477412338093 0.80721572048324 0.420980083848753 0.713020845279105 0.666796457132791 0.825512423552604 0.00205615915977878 0.224261190053103 0.344499969612259 0.648935825277377 0.242980896634304 0.523095243912954 0.469058831624116 0.676229252712782 0.00509815207467736 0.418261746991539 0.566549523355239 0.821340511966615 0.443908505095664 0.73175363351353 0.687222981131395 0.838564761285884 0.0112492492367212 0.614842046481095 0.743723428727041 0.910770654901989 0.63929618515282 0.858290461914996 0.829882300929592 0.920210667608476 0.0049048810030472 0.408841956958208 0.556987645561809 0.815569589354732 0.434342368243334 0.724061138410222 0.678813992532621 0.833237240486999 0.00502108689976377 0.414541465564922 0.562786272460368 0.819082978593295 0.44013269557101 0.728737952309885 0.683922918468648 0.836481542439837 0.00217748497233102 0.234414116039934 0.357587164748513 0.661909928487575 0.253704144402984 0.537404765254191 0.483388449522413 0.688678586962294 0.00200510516207458 0.219908634736776 0.338833076610265 0.643174770422019 0.238376665920895 0.516806754529255 0.462789569042298 0.670688801183988 0.0013371275941019 0.158152281834651 0.254578492915981 0.545704190531341 0.172581368240821 0.41615213922854 0.364714579849501 0.575776755278483 0.004900439116933 0.408621921288328 0.556762970946434 0.815432599492613 0.43411868679965 0.723879190619776 0.678615452455152 0.833110688314557 0.00171112794675708 0.193873132179773 0.304208438478131 0.605952972921012 0.210745375797015 0.477119514130594 0.423613810459667 0.634707019125249 0.0101484058159196 0.589915088901189 0.723384913203054 0.901941342184626 0.614960754519255 0.845151097982461 0.814677658681736 0.912225428869564 0.00194257856148248 0.214511612772606 0.331758649443184 0.635857097667973 0.232661579268879 0.50887642753627 0.454907763925795 0.663640293888878 0.00576348455686893 0.448537857514498 0.596552293869734 0.838727335163749 0.474526751141498 0.755261015888981 0.713102744386884 0.854572147732434 0.00570455060746807 0.445982287910241 0.594061869672149 0.837324170016194 0.471949831675213 0.75334520965045 0.710983211600536 0.853282726125875 0.00136856350873664 0.161275073622125 0.259019449585729 0.551466547308142 0.175929528800635 0.421816692904035 0.370122832933854 0.581450231642722 0.00460715792804084 0.393726775904671 0.541411565638883 0.805917135734131 0.418952556883887 0.711314682682954 0.66494461749058 0.824310260136724 0.00371460600890836 0.343461035813146 0.48745057629837 0.769849375617252 0.367418031750678 0.664974683155445 0.615188018714492 0.7907732318355 0.00377336370792504 0.347022018697048 0.49138709066826 0.772628674984132 0.371087008052852 0.668475063094747 0.618910467765765 0.793367674615593 0.00588840982320757 0.453878803067576 0.601732574881265 0.841623619686135 0.479907850510428 0.75922595704855 0.717495205682501 0.857232313312009 0.00817411687583527 0.536255725652345 0.677646721801448 0.880865007561387 0.562146151240806 0.814380544866134 0.779431987435574 0.893097524820159 0.000901007527046497 0.112321656304513 0.187012141324517 0.447228887589369 0.123181196309105 0.324363255106956 0.278852383100507 0.477579587063481 0.00153212683114182 0.177159437006093 0.281302039164082 0.579240637017912 0.192925241331868 0.449606402477971 0.396844411246568 0.608685130752262 0.011603105807226 0.622233992532911 0.749649038921178 0.913284160265073 0.646488651297475 0.862058384296611 0.834259708196301 0.922480889957346 0.00927347188255043 0.567724233836876 0.704802333234509 0.893589413570506 0.593190572895668 0.832858542170092 0.800536924422686 0.90465683158768 0.00500493747309275 0.4137558955246 0.561989440910824 0.818602695636837 0.439335021443113 0.728097446431908 0.683222593191154 0.836038201864742 0.000987675074440977 0.12181905672898 0.201392197848376 0.470049253182859 0.133458776800043 0.344825161872647 0.297708362659292 0.500546269142392 0.00481063995788103 0.404138614573836 0.552171908244989 0.812619112518014 0.429558833322327 0.720149056781439 0.674548761017345 0.830510668725833 0.000803740490847743 0.101417097114263 0.170247083539803 0.419163556530323 0.111354610874042 0.299826110321433 0.256451234798966 0.449157245026084 0.0110999535052424 0.611637457391196 0.741139691264562 0.909666501759666 0.636174662373518 0.856639122328746 0.827966274250385 0.919212966675488 0.00342207546535215 0.3251448413501 0.466916605448792 0.754941245221749 0.348502416401211 0.646393536801178 0.595525163792571 0.776827550458976 0.00417400672971508 0.370320211861792 0.516707972717709 0.78993371595892 0.395023458082191 0.690532057593031 0.642501528767704 0.809483499974023 0.000602028205841898 0.0779342304155248 0.133189073413784 0.350832467020903 0.0857904225038546 0.242816420881555 0.205271047983358 0.379128167718902 0.00632250152321341 0.47166912828514 0.618752157875981 0.850931318537422 0.497788468822493 0.772064647690841 0.731772949196085 0.865769000272437
173961 8.72101925011425e-05 0.067370400434524 0.329499207554072 0.416707120249054 0.292982936214564 0.436669398790328 0.678815914368406 0.546068301709847 0.000475464585984989 0.282632091544142 0.728279041016699 0.795768433937183 0.693263082778483 0.80871301434658 0.920172647110754 0.867743951010176 0.000201285736903054 0.142915372581853 0.531475180047545 0.622509281188727 0.488896307044778 0.641487937024203 0.829890850573968 0.735228798126134 7.70618363669581e-05 0.0600005503925202 0.30276319722628 0.386978946217254 0.268025486192508 0.406509604395567 0.651266828131257 0.515263788165732 0.000145413314487149 0.107504838912901 0.450380409800125 0.543641498243818 0.408632048638036 0.563806915951268 0.778966311984676 0.66732573386945 0.000223373888130442 0.156152276455583 0.557299920968586 0.646652295467258 0.51492594849907 0.665070209746087 0.84409227769704 0.754999954061349 0.000223721101154017 0.156357094282218 0.557683171899737 0.647007188488705 0.515313979162607 0.665416175579095 0.844296615516476 0.755287206929566 2.12344588949843e-05 0.0172835698838321 0.106861043473348 0.148164825695118 0.0916458752377843 0.158764163319459 0.339745992234177 0.226537868972183 7.07041125336624e-05 0.0553239403672333 0.284899844747274 0.366760472563969 0.251472480013449 0.385913093248879 0.631463774944379 0.493741162497988 0.00010592033988093 0.0806596789436349 0.373772562452878 0.46457918289511 0.334799728112611 0.484928196769063 0.719648826996841 0.593675825719133 0.000318095514007711 0.208574254396649 0.641943726103969 0.722712298819744 0.60188392097472 0.738767247376842 0.885197442903174 0.814430366537707 0.000122754625063859 0.0922974199596073 0.408891643729574 0.501398991588941 0.368411245181856 0.5217890657096 0.748426409003997 0.628712901532809 0.000196385432491331 0.139922336377273 0.525332357489939 0.616699217514912 0.482738554661122 0.63579908174527 0.826382443553693 0.730402278434819 0.00032431945925707 0.21179199206623 0.646386708895803 0.726579928901878 0.606519300186937 0.742490732210602 0.887152596201253 0.817342033302757 0.00021266845647723 0.149788137847199 0.545148623728459 0.635348803865303 0.502649536512273 0.654040688302024 0.837517821908188 0.745799978842822 0.000184708010012329 0.132705085590463 0.510024061398701 0.602105732094078 0.467449134004632 0.621486457587242 0.817408581417243 0.718159397486593 0.000249761793964742 0.171440361822557 0.584651513579478 0.671735109833945 0.54274753179897 0.689473436624449 0.858232244688522 0.775066900797459 0.000208441019236222 0.147248542538312 0.540164578596398 0.630683547696606 0.497628949299117 0.649482640000324 0.834766400930682 0.74197392938603 0.000272514132678562 0.184184874523224 0.605659612055157 0.690669001939644 0.56429559376948 0.707829212117367 0.868514779164997 0.789904841848049 0.000261656351959269 0.178152183877143 0.595905741646209 0.681913503293654 0.554271555963654 0.69934799313759 0.863800464949128 0.783075983560549 8.03102071176677e-05 0.0623721798501956 0.311550114384895 0.396818969579975 0.276203608905937 0.416508826583487 0.660585425810253 0.525569159650274 0.000183191184827489 0.131758723439412 0.507962871962691 0.600128202898522 0.465396575884758 0.61954438689976 0.816174412732539 0.71648706319067 0.000212595377489055 0.149744364603887 0.5450633829123 0.635269157402683 0.502563598632499 0.653962900909326 0.837471036911032 0.745734802337166 0.000189966626531611 0.1359700963828 0.517038158364753 0.608812693345508 0.474444671433028 0.628068533300738 0.821561898309216 0.723807480114056 0.0004352582226932 0.265059353776371 0.710438662057764 0.781026882280247 0.674152302491419 0.794664716610191 0.913433837713903 0.857265782400106 0.000360570704158584 0.230026409995899 0.670222009077152 0.747124483034449 0.631509916691442 0.762230990290016 0.897336641778874 0.832637687030308 0.000147867176318108 0.109121268376729 0.454526732673691 0.547790678146878 0.412682612072527 0.567918472359634 0.781834547503632 0.671030861599969 0.000250444301494374 0.171828443918424 0.585314197552216 0.672336721214526 0.54342486184076 0.690057538819299 0.858564028298352 0.775542415224937 0.000269190831453996 0.1823478279835 0.602724545533538 0.688040759519133 0.561275670002017 0.705284556721494 0.867106861123995 0.787860783265556 0.000251852753115735 0.172628160248126 0.58667508064959 0.673571290170494 0.544816307882057 0.69125600008706 0.859243826968788 0.776517381241786 0.000108457629171321 0.082432774361658 0.379330397079514 0.470472851370369 0.340092774571632 0.490843357865492 0.724400394884598 0.599373877019918 0.000213603197757399 0.150347637486765 0.546236115468809 0.636364490232036 0.503746141717068 0.655032579344848 0.83811387480857 0.746630704207632 7.65427111660983e-05 0.0596204271523755 0.301338127454939 0.38537657754391 0.266701379556846 0.404879777348573 0.649729990756859 0.51357524841348 0.000240435838605004 0.166100889435614 0.575379593057873 0.663287595764493 0.533286911839149 0.681265803041308 0.853537599944519 0.768361548453209 0.000241399876839769 0.166656021313775 0.576357177350983 0.664180915966973 0.534282966003367 0.682134283770042 0.854037248465728 0.769073155028849 0.000194888583891376 0.139003916070454 0.523423735982504 0.614888657351226 0.48082792478675 0.634025201365707 0.825281734229015 0.728892696849564 0.000248515390055993 0.17073070333692 0.583435832303956 0.670630721332038 0.541505385254367 0.68840104287582 0.857622304110113 0.774193292463174 0.000123838804938969 0.0930368489382554 0.411018934382588 0.503597533001353 0.37045992233584 0.523983055737829 0.750078636133777 0.6307634701025 0.000160925798797761 0.117625941357268 0.4755806829804 0.568660986247039 0.43333810953183 0.588557563100866 0.795927282538088 0.689438000540379 0.000216927633417351 0.15233157056982 0.550062049169335 0.639931428198876 0.507607389415484 0.658514664298197 0.840198785748598 0.749541727161575 0.000382777730125122 0.240786303385582 0.683299767190324 0.758252583610017 0.64531041729828 0.772896383807018 0.902715208811454 0.840804508479752 0.000154287612008499 0.113323060388515 0.465085269065334 0.558298276491864 0.423022943210498 0.578318401413258 0.788998618608091 0.68034585531908 0.000178026039059354 0.128520611694315 0.500812126315968 0.59324432769735 0.458286932303145 0.612779094745125 0.811843723511915 0.710640489226653 0.000164081042025441 0.119656584773065 0.480426307902574 0.573417999870265 0.438112900683612 0.593252099383746 0.799063531935266 0.693580759677192 4.75557101174079e-05 0.0378965696571018 0.211332859170524 0.280342204187135 0.184312379435831 0.297099283150948 0.535409759220658 0.396119193363449 0.00012762842601035 0.0956120091037368 0.418335859084089 0.511132292771494 0.377517615339058 0.531496252767382 0.75568714714717 0.637756440226149 0.000475627669074342 0.28270166100923 0.728346931639548 0.795824189520346 0.693336038302714 0.80876608527854 0.920197845994319 0.867783321897509 0.000356981513158736 0.228258701546843 0.66800631548168 0.745229069240737 0.629178033336607 0.76041249592302 0.896411027335263 0.831238451707586 0.000158475559879939 0.116042558060889 0.471754980363905 0.564893071889174 0.429573864459534 0.584836563412258 0.793423445778892 0.686142822592721 0.000105317338245092 0.0802372855132348 0.372437044953345 0.463159177007471 0.333529297279365 0.483502159705899 0.718495397676205 0.59229773644234 0.000309032908797336 0.203841762908706 0.635271098521377 0.716881014900652 0.594935816593024 0.733148929180722 0.882226337349407 0.81002086380642 0.000330669237785856 0.215047972998094 0.650807364639822 0.730416174741611 0.611138521292168 0.74618172442132 0.889079845934661 0.820219925960168 0.000162669719925281 0.118749444609016 0.478269998975087 0.571303245621268 0.43598714458529 0.591165566954674 0.797672701510171 0.691741468313482 0.000362488625484369 0.230967692728915 0.671393913233153 0.748125806621612 0.632744006801636 0.763191455803133 0.897824507100805 0.833375916948955 0.000221018650276206 0.154760317064918 0.554682599826718 0.6442260016303 0.512277350363328 0.662704417986931 0.842691918888959 0.7530335021278 0.000352495546590703 0.226037896379812 0.665194828045858 0.74281976975261 0.62622171608462 0.758100174404684 0.895230419074658 0.829456382707673 0.00024397374745365 0.168134549925662 0.578945305974285 0.666542927223271 0.536921614108596 0.684430015846253 0.855354706398262 0.770951823417539 0.000139141764150106 0.103346846770628 0.439491283531491 0.532682888640559 0.398021332465439 0.552934328909063 0.771281172331543 0.657465823803646 0.000294669809442842 0.196224492692742 0.624171158550098 0.707119692007369 0.58341331089186 0.723732338714866 0.877189149041811 0.802586488065485 0.000310450308348507 0.204585653379629 0.636331054244679 0.717809152596781 0.596038453564589 0.734043521545762 0.88270112158141 0.810724281870124 0.000234173624142087 0.162476797118183 0.568917921652001 0.657367054093019 0.526711586527702 0.675506728066213 0.850206826248526 0.763630165280118 0.000320819756750916 0.209985891801918 0.643902092692349 0.724418550282636 0.60392620650492 0.740410191833768 0.886061491741634 0.815716152970504 0.000211771525633225 0.149250577847079 0.544100211273058 0.634368855349263 0.501592725037529 0.653083543755543 0.836941739353822 0.744997720410758 0.000175296456337354 0.126799632730594 0.496948670002557 0.589509890501066 0.4544528748759 0.60910583195127 0.809471689997539 0.707452363721309 0.000410845223282814 0.253963626907946 0.698416378688145 0.770990623103246 0.66134161380763 0.78508152199839 0.908757261368613 0.850052946594256 0.000285004184561049 0.191016009951945 0.61631340486259 0.700163107135551 0.575283249775202 0.717012429165478 0.873549738315749 0.797247282838637 0.000166913103115325 0.121471303255613 0.484700003914536 0.577599312547237 0.442330638058593 0.597375506184302 0.801797585125599 0.697206199685685 0.00028779563327108 0.192527137512781 0.618616263108913 0.702205873849283 0.577663615285645 0.718986475436401 0.874622763103085 0.798818673389844 0.000376624451797982 0.237835065365882 0.679781071030409 0.755268386774917 0.641591033146553 0.770038131266322 0.901282130152555 0.838622474153901 0.000228156547683142 0.158964816058537 0.562521262404154 0.651478838013162 0.520216804868421 0.669773647326414 0.846860577326163 0.758898326359342 0.000202995889229818 0.143955018598815 0.533581714269036 0.624495699494028 0.491010940830089 0.643431690570076 0.831082110645673 0.736872784607386 0.000447386223240295 0.270449925209881 0.71606190461248 0.785692823475569 0.680162978499207 0.799114802881748 0.915583358890267 0.860597158606521 0.000132266493251941 0.098743907982044 0.427047318610256 0.520048451493891 0.385943062074894 0.540374984581768 0.762217973455777 0.6459628050074 4.66581445156163e-05 0.0372078916484037 0.208174362809883 0.276513935181196 0.181464801241039 0.293135392785716 0.530666778351411 0.391570148785217 0.000201750870109894 0.143198388714712 0.532050003406626 0.623051631222043 0.489473189436377 0.642018700227652 0.830216513556559 0.735677965135667 0.000176299572848367 0.127432877564526 0.498375411076507 0.590890229512096 0.455868172570648 0.610463818210129 0.810350325164504 0.708632123769834 0.000338731450329531 0.219143541020031 0.656263506880594 0.735134665263619 0.616849579008341 0.750718448126673 0.891434038753518 0.823745884211914 0.0002480828413081 0.170484141505469 0.583012281132508 0.670245718954373 0.541072735796374 0.688027149435839 0.857409403710303 0.773888529966663 0.000344454693399023 0.222025120077227 0.660034445481726 0.738385279030119 0.620803066591574 0.75384184809082 0.89304551717801 0.826166154587602 0.000309977495925335 0.20433766267497 0.63597816210726 0.717500223705454 0.595671306324488 0.733745772932528 0.882543170217919 0.810490216997862 0.000175893360878939 0.127176555645777 0.497798628206222 0.590332380974373 0.455295933189782 0.6099150398377 0.809995499887837 0.708155528025907 0.000215911475424304 0.151726137493494 0.548899462965086 0.638848591687433 0.506433536407325 0.657457798914719 0.839567224776809 0.748659055473815 0.00013860236029501 0.102987418275972 0.438534552103592 0.531715735938552 0.39709092130349 0.55197383709308 0.77059515980524 0.656590432330086 0.000334650859918506 0.217075966630329 0.653523415866716 0.732767277585606 0.613980108261307 0.748442685915149 0.890255113278724 0.821978715422878 4.0982764070612e-05 0.0328304234152899 0.187602134660233 0.251331849617526 0.162988756566865 0.266998220460367 0.498279929919373 0.361140256625435 0.000270694884412575 0.183180257100165 0.604058283705769 0.689235753329387 0.562647588097628 0.706441678882745 0.867747769679522 0.788790782929816 0.000229282346761011 0.159624144966048 0.563732472189705 0.652595862872491 0.521445497696118 0.670861660288394 0.847497981711312 0.75979800569037 0.000179546792601473 0.12947649873703 0.502938981070493 0.595295607026439 0.460399754268604 0.614795826862964 0.81313983528472 0.712386762109337 6.92191362101268e-05 0.0542249196282756 0.28059486949019 0.36184444859599 0.247497790944838 0.380894766850495 0.62651004549907 0.488435931675109 0.000191584023714575 0.136969387874611 0.51915530048653 0.610830340673138 0.476559501508458 0.630047214923885 0.822801615522992 0.725499435443284 0.000184453088209118 0.132546181419667 0.509678859917726 0.601774751203022 0.467105277578103 0.621161454716781 0.817202323213402 0.717879720636386 0.00031123812915134 0.204998523685944 0.636917541965799 0.71832240599442 0.596648732309488 0.734538167472391 0.882963365871332 0.811113009818299 0.000184779323465576 0.132749528051974 0.510120543307393 0.602198224371416 0.467545247210008 0.621577276201432 0.817466198131246 0.71823753686942 0.00013355716931981 0.0996116000501258 0.429425329899868 0.522472090824433 0.388247285398831 0.54278622197703 0.763973732639268 0.648180758953172 9.66189557727613e-05 0.0741007884505028 0.352518347873092 0.441804285972732 0.314648159539873 0.462016537617907 0.700734659978548 0.571325318927255 0.000188705420987609 0.135189269067936 0.515374287678588 0.607224811195105 0.472783689405965 0.626510863025719 0.820583097847331 0.722473596626021
173981 0.00414300799913886 0.227084753025604 0.660818411079354 0.704154692374152 0.355343095662009 0.545409390101572 0.931613720267497 0.812183908150802 0.00506834969777702 0.264575096771766 0.704634623547943 0.744536844839729 0.402968455916629 0.59499708033109 0.943442032603394 0.841146886895508 0.00652735208941144 0.316940115266476 0.754715086379604 0.789869298132156 0.465390918826004 0.654553566326702 0.955583980686926 0.872276641022805 0.00597823834577038 0.29811344497859 0.737979222110015 0.774816353550373 0.443471202556427 0.634295159707017 0.95167591473138 0.862096370442452 0.00749914931788488 0.347940846396096 0.77966010841129 0.812129154248832 0.500277209131377 0.685439265215356 0.961152499268911 0.887055083341069 0.0068495365234186 0.327532673602332 0.763582857204766 0.797806631234842 0.477476735470086 0.665437233809972 0.957597752255182 0.87758360680162 0.00280754661803455 0.165854452609345 0.568686045472414 0.616970725849191 0.271685927021771 0.448109565820119 0.902145563173961 0.745321243604613 0.00195566828906389 0.121561003055089 0.478528040312964 0.528538250153526 0.206112666705357 0.361065001852046 0.865164237582136 0.670705884948066 0.00746509514182842 0.346901173058859 0.778871315528424 0.811428483832002 0.499130778846025 0.684449686872897 0.960980913214601 0.886594830978619 0.00365170177101879 0.205614122179053 0.631863927498672 0.677091918657716 0.32687428131878 0.513850807153049 0.923085256992953 0.792085355957443 0.00619820631910359 0.305775895855124 0.744948042114671 0.78109605248704 0.452461346766747 0.642686423359791 0.95332066581923 0.866361896237585 0.00800113387656548 0.362899097427718 0.790672912808142 0.821889853759524 0.516596005914884 0.69934532591067 0.963518588475952 0.893433854584413 0.00157021297170301 0.0999628798368591 0.42412862929883 0.473617115604618 0.172440971501589 0.312028782214353 0.837392700720454 0.620453266858024 0.00393729893312908 0.218235329130326 0.649264945048822 0.6933924721651 0.343718195603882 0.532704672016392 0.928283234733672 0.804259134479956 0.00385235027789019 0.214522600938588 0.644262456987689 0.688717617992769 0.338795845482077 0.527250205768748 0.926811748224273 0.800789021007868 0.00246825733675114 0.148750340854052 0.536771845797225 0.586028508589054 0.24689816676594 0.416428889972089 0.890138444579003 0.720042720055714 0.00330791153415834 0.18988011077015 0.608497327751159 0.655028756840237 0.305428853442888 0.489050788800939 0.915738267380099 0.775271498295272 0.00870131725127745 0.382675845737026 0.804330551225375 0.833938501310399 0.537679840659425 0.716827615230082 0.966378380525699 0.901224399103957 0.00332643912363042 0.19074364129109 0.609831533896561 0.656293958136585 0.306618982626424 0.490451187995163 0.916169671833942 0.776246344381818 0.00842471331345279 0.375008361017153 0.799151492507978 0.82937687637228 0.529570872051102 0.71016706475299 0.96530344804871 0.89828564776752 0.00494933399299399 0.259954480498931 0.699640048878602 0.739968009772281 0.39723639790859 0.589229325767079 0.942154138906869 0.837929764294583 0.00197360690339949 0.122541333782574 0.480811451732381 0.530817384924402 0.207613710306793 0.363178271619504 0.866227929066393 0.672723316714677 0.000588136276295952 0.0399012655599189 0.216049465703622 0.251878110427162 0.0723313846880312 0.145089925365975 0.658353187643334 0.379535927070018 0.00444562118985638 0.239751085412479 0.676502529735702 0.718687967089995 0.371722808043675 0.562900215293346 0.935988922290111 0.822746174007843 0.00805535508301902 0.36447470815546 0.791797551177732 0.822884344564533 0.5182960549555 0.700774943348224 0.963757156680152 0.894080355466716 0.00323813495967888 0.18661166139456 0.603390083972195 0.650179559101182 0.300910217409648 0.483707431916943 0.91407307279844 0.771522970755719 0.00544509092615089 0.278835477780355 0.719411468209463 0.758003011001053 0.420423838714887 0.612240564444756 0.947167367207913 0.850542749195018 0.00675303679717858 0.324393930128775 0.76099421376648 0.79549235692198 0.473913727158591 0.6622492873327 0.957013878397627 0.876040572021682 0.00246189497018233 0.148423014749738 0.536128438127534 0.585400672764253 0.246417385549117 0.415800251474544 0.889885163847504 0.719520855748906 0.00519699178124585 0.269506209102253 0.709850947317357 0.749299195019844 0.40904428282781 0.601053402964953 0.944771440757993 0.844484416746965 0.00620756954552774 0.306098422007144 0.745236529582767 0.781355653574795 0.452837670394447 0.643035152620307 0.953388211656 0.8665376569891 0.00247989773674642 0.149348567038895 0.537944418448029 0.587172290948755 0.247776219774032 0.417575554182202 0.890598844540153 0.720992515164998 0.00439785983867914 0.237779117908492 0.67412360524605 0.716489255706359 0.369192494205285 0.560228953967303 0.935335802368195 0.821158385027188 0.00820474870427531 0.368776760768514 0.794835232960107 0.825568386755408 0.522919807991859 0.704645271896934 0.964398747635064 0.89582207253168 0.00569499979300477 0.287999481277397 0.728429602340106 0.766183931825382 0.431457189123175 0.622897645055164 0.94938047075577 0.856188812266745 0.00443263362962101 0.239215847944277 0.675859060511994 0.718093442228069 0.371036737209702 0.562177021926719 0.935812625343677 0.82231719529599 0.00384854859009923 0.214355636354414 0.644035263903026 0.688505089356595 0.338573849688916 0.527003146975165 0.926744488180678 0.800630859296894 0.00380871312031216 0.212601919444922 0.641637188619838 0.686260657797388 0.336238803359004 0.524398875153335 0.926032237747332 0.79895842745239 0.00492209976534735 0.258889131972584 0.698473477274169 0.738899615190519 0.395909424207328 0.587886522493567 0.941851186758786 0.837175299244472 0.00526409120576844 0.272052615606196 0.712499839172333 0.751713914122616 0.412165216774736 0.604141648638357 0.945440487115425 0.846170543100917 0.00792675057112727 0.360725126559862 0.789110368700745 0.820507432878327 0.514244484263299 0.697361994271006 0.963186196149888 0.892534122534188 0.00536638498658697 0.275901309408188 0.716446972100916 0.75530756452076 0.416860979390413 0.608759555954413 0.946429993471657 0.84867226554855 0.00410501348579458 0.22546510542303 0.65874179215056 0.702223837759671 0.353226726058044 0.543114714221657 0.931021970318627 0.810768638929438 0.00401901867362302 0.221774552962585 0.653947059689003 0.697759731611239 0.348385549951875 0.53783518661383 0.929644233556856 0.807485671155 0.00195905823236195 0.121746425833259 0.478961078743574 0.528970637808213 0.20639675739355 0.361465424557426 0.86536653970964 0.671089026596042 0.0086941107956002 0.38247841615652 0.804198974656542 0.833822721002926 0.537472066875159 0.716657925785988 0.966351213277831 0.90114997068842 0.00527456182706621 0.272448403518577 0.712908864664704 0.752086561852641 0.412649294006121 0.604619287965926 0.945543438036951 0.846430384903903 0.00084729754823231 0.0565042772636921 0.284248142463871 0.326673743843464 0.101008958802943 0.196503913276125 0.73522898740266 0.468500310936785 0.00528003499856804 0.272655120658645 0.713122209815811 0.75228090943418 0.41290201628561 0.604868503713573 0.945597098619322 0.846565861750241 0.00361448617226567 0.203939946320306 0.629469232859918 0.674840029501931 0.324616230693265 0.511282201092714 0.922352139449253 0.790387142783219 0.00576849068269975 0.290651056191806 0.730973124490322 0.768486232978913 0.434623312805493 0.625921988716852 0.949996628415935 0.857769386514231 0.00257926734255203 0.154421932793181 0.547718757191938 0.596686008307283 0.255190115234525 0.427184836991985 0.894377858526405 0.728846452825149 0.00271140824469334 0.161076980184101 0.560096323531525 0.60868091678564 0.264827805786524 0.439485339731191 0.899017528522472 0.738632508261546 0.00862068808472515 0.380459855622286 0.80284836675156 0.83263392716884 0.535344651803897 0.714917530842127 0.966071920525396 0.900385279675921 0.00681520722147954 0.32641935887857 0.76266835333474 0.796989314738868 0.476214677610539 0.664309986403361 0.957391855517634 0.877039067316663 0.00649095091126869 0.315722764096627 0.753671558240487 0.78893350229132 0.463990697120973 0.653279678864724 0.955344455702044 0.871648202540686 0.00445813106265581 0.240265938225879 0.677119936758211 0.719258273496628 0.372382248122075 0.563594571735319 0.936157826037964 0.82315743128548 0.00578268532949874 0.291160974491673 0.73145896434918 0.768925742947627 0.435230839079368 0.626500605708942 0.950113924220586 0.858070703535296 0.00725661267998079 0.340464804250414 0.773917616581642 0.807023421817128 0.491997696966045 0.678254546889077 0.959896758106358 0.883693985842854 0.00911568363770064 0.393824085165619 0.811612751653401 0.840337521092773 0.549325479544628 0.726258069504915 0.967870579240663 0.90532497567967 0.00266409851487083 0.15870617820338 0.555743099610656 0.604468955555802 0.261405777531144 0.435142262246271 0.897403863939706 0.735210801520106 0.00384530904978098 0.214213305449957 0.643841437619698 0.688323759013589 0.338384563611333 0.526792417864615 0.926687076510565 0.800495887257729 0.00481527899305175 0.254681309260219 0.693809643864915 0.734623498916455 0.390648459909087 0.58253452788621 0.940631810612386 0.83414740800852 0.0101203907386595 0.419288322939276 0.827226060375668 0.853998416618534 0.575301821395265 0.746738016304619 0.970996224407101 0.91399455996044 0.00742158747778751 0.345568155758885 0.777855377756021 0.810525736799732 0.497658537634185 0.683176404752387 0.960759494180222 0.886001372400647 0.00177448032245991 0.111537048559129 0.4542913263885 0.504217727413739 0.190629581688249 0.338911072504669 0.853391920451045 0.648846678778977 0.00668751628501773 0.322246412100294 0.759204340495388 0.793890862126018 0.471467123791969 0.660050270909952 0.956608260065848 0.874970708788074 0.0043787131393634 0.236985768121133 0.673160146994203 0.71559820920689 0.36817247167045 0.559148973835409 0.93507023804591 0.820513895114641 0.00259318300279129 0.155127657305846 0.549054788142251 0.597983560369626 0.256216819405613 0.42850541200628 0.894886386829025 0.729911276312826 0.00755903886291008 0.349761437722533 0.78103388640822 0.81334895768631 0.50228089374436 0.687164781058858 0.961450655322397 0.887855585612367 0.005336712286562 0.27478902132796 0.715313135080464 0.754275823079914 0.415506507250533 0.607431058029084 0.946146658421285 0.847954948004855 0.00207181635078473 0.127870471183247 0.49296781458673 0.542915968010362 0.215732912248415 0.374505833535378 0.871766857954631 0.683345539697661 0.00528029883416364 0.272665082599602 0.713132486220522 0.752290270363666 0.412914193401862 0.604880509352887 0.945599682684309 0.846572386444245 0.00492840911910514 0.259136208977367 0.698744536996878 0.739147905578677 0.396217357469322 0.588198383940486 0.94192165228198 0.837350706973119 0.00204167053733456 0.126241456328612 0.489297103272376 0.539268903169986 0.213258272782545 0.371071653175173 0.870115962859193 0.680158862823496 0.00551125139212916 0.281283971003841 0.721856250586921 0.760223613817015 0.423385710665595 0.615119563235683 0.947771768786513 0.852079901424188 0.00201901058814988 0.125013014514131 0.4865028764236 0.536489085288047 0.211387933882325 0.368465464305757 0.868846830468965 0.677721089898599 0.00695564372329334 0.330951110010631 0.766365821069804 0.800292097724671 0.48133996066776 0.668874512369181 0.958221842538451 0.87923685454621 0.00491757183740159 0.258711716704028 0.698278651685483 0.738721139220097 0.3956882436639 0.587662425281334 0.941800512023229 0.837049185337587 0.00210614435462372 0.129718220718929 0.497084301162541 0.546999577156767 0.21853215437106 0.378371306011895 0.873596526026678 0.686898080215627 0.0104077698490614 0.426192008441744 0.831232104075209 0.857490640613976 0.582198927985457 0.752050925485757 0.971782434688628 0.916192560633956 0.00328051290811964 0.188599796642778 0.606507584730817 0.653140697402024 0.30366146324732 0.48696580721486 0.915092135409019 0.773814292378143 0.00116730428081396 0.0762407945471885 0.353711313393601 0.400700475993818 0.134081482563268 0.252076283945282 0.792824788986863 0.548485879457447 0.00802761201684105 0.363669477431052 0.791223612201413 0.822376876768141 0.517427673577392 0.700045142018599 0.963635477664254 0.893750538132489 0.00675066347337542 0.324316374073915 0.760929840385231 0.795434777485645 0.473825494638215 0.662170124897156 0.956999317331256 0.876002136036333 0.00112970202521522 0.0739639360872623 0.346254063910505 0.392854749212511 0.130320957151075 0.245946361961818 0.787388729211898 0.540355549101858 0.0103131014104571 0.423935556516372 0.829932854921183 0.856358608610443 0.579951319102813 0.750325200156158 0.971528141590385 0.915480869600506 0.00548750436179662 0.280407009054072 0.720983622356471 0.759431241263319 0.422326047537063 0.614091089543644 0.947556418749637 0.851531797877766 0.00976459947391809 0.410513339570649 0.821998396264366 0.84943336857776 0.566446631759166 0.739840911641865 0.969960683793979 0.911110161324971 0.00296659527424435 0.173641786608047 0.582186499044182 0.629943299612674 0.28275793058074 0.461812425186228 0.906916907300709 0.755668295866524 0.00543732450654078 0.278546981881769 0.719121681053884 0.757739658884369 0.420074180822033 0.611899803729429 0.947095504618609 0.85036022234499 0.00312728077917136 0.181365444138464 0.594997942083597 0.642190368966516 0.293610626679989 0.474986341658347 0.911288369718083 0.765304684636513 0.00566221179177897 0.286810201282259 0.727279350611598 0.765142032821084 0.430033305568334 0.621532645849446 0.949100675984642 0.855472326037974 0.00204313441068658 0.126320699183878 0.489476574317765 0.53944734256543 0.213378797912514 0.371239282213397 0.870197108944782 0.680315083523784 0.00524572597025814 0.271357391612336 0.711779616572161 0.751057604553808 0.411314250901459 0.603301111236541 0.945258975509016 0.845712669663106 0.00743939203739107 0.346114307019158 0.778272243598428 0.810896199473312 0.498262049481996 0.683698694178036 0.960850405788252 0.88624497525552
174001 0.000747978197666149 0.114170173223771 0.437756557947567 0.879023531458019 0.533366651706369 0.792189333721208 0.454350908220178 0.897210449137215 0.000421916875472101 0.0677531589521458 0.305092498687285 0.803817018427135 0.391925293424463 0.682499250288249 0.319515769257046 0.83113813312447 0.000306196603222646 0.0500958347495914 0.241612286692342 0.748311507170568 0.318662942050733 0.609350895626165 0.25413202160578 0.781258991826027 0.000536887856507521 0.0846616854061459 0.358456933756638 0.839082848065357 0.450628764279061 0.73231056268621 0.374045070426809 0.86233384861109 0.000583743801439337 0.0913791336092145 0.377928983179881 0.850068655670634 0.471428479080863 0.74839999266512 0.393844059303646 0.871974505069891 0.000460803488451315 0.0735411662157972 0.324106911877774 0.81735454895708 0.413134068341722 0.701297378396115 0.338990583999967 0.843158239445571 0.00072266607309808 0.110731911033305 0.429296035665155 0.875311774168242 0.52478301282565 0.786460572945597 0.445823977086778 0.893989400851258 0.000684128832652384 0.105446004050675 0.415915524570601 0.869202311716068 0.511091627138198 0.777106190458813 0.432318551158322 0.888678713329581 0.000460671842657984 0.0735216921286483 0.324044294068074 0.817311870161473 0.413064762070306 0.701237493175836 0.3389265325887 0.843120432916145 0.000402649059896575 0.0648585670937624 0.295269706452769 0.796337944832117 0.380838973900902 0.672280811750461 0.309435384561715 0.824473178692615 0.000256064358525142 0.042238285822439 0.210367914216218 0.713159428956113 0.281148476581775 0.566045761043792 0.221742019374587 0.749166065164768 0.000398018148041855 0.0641602035244762 0.292867377462154 0.7944546523269 0.378113984017689 0.669726125006922 0.306968004923533 0.82279216141492 0.000224406527378076 0.037209448362545 0.189277693845272 0.685416517289483 0.255256083391806 0.533383913787196 0.199800028804626 0.72355573508515 0.000538253608482161 0.0848588809328718 0.359041708806748 0.839425775914295 0.451258138690096 0.7328085747858 0.374640425170998 0.862635338348698 0.000470669688276531 0.0749983409440747 0.328767064680159 0.820497371807453 0.418282109808761 0.70571821239203 0.343755899437129 0.845940741527039 0.000346142344658643 0.0562656456596613 0.264794155213386 0.770703855801698 0.345866061914777 0.638127743075701 0.278074667610203 0.801497626225723 4.92754378261429e-05 0.00841338965868412 0.0487570800282723 0.323566068574047 0.0699809627715777 0.200611948940369 0.0519683342460412 0.36492753133215 0.000670239819208255 0.103525599607649 0.410938261113291 0.866851147386905 0.505962023798658 0.773530877616587 0.427288592813946 0.886631985948518 0.000461082241011788 0.0735823988146708 0.324239463338383 0.817444853160164 0.413280766524381 0.701424102830095 0.339126168358112 0.843238232566008 0.000383997016954851 0.0620394153337341 0.285493015483757 0.788534181224169 0.36971539335427 0.661742659650312 0.299388914453409 0.817500415283404 0.000241811602436203 0.0399807170413753 0.201010075550904 0.701299635352365 0.269717552330955 0.551925036868911 0.21201407206098 0.738248598817625 0.000286963487290102 0.0470965032837782 0.229921931789127 0.735893994080704 0.304742560752396 0.593799035949012 0.242029223788082 0.769967313277085 0.000173407623592691 0.0289969652181167 0.152829945454057 0.6273609928812 0.209384683142024 0.469007130032305 0.16173028123893 0.669141135532774 0.000446773157825722 0.0714611015522852 0.317367508203578 0.812691013097893 0.405654505660292 0.69477710901745 0.332093756560944 0.839023796622235 0.00089851858759882 0.134085263763759 0.483319255837713 0.897222723258939 0.578639156903281 0.820788272125384 0.500104493187368 0.912944637520909 0.000378148150951104 0.0611519097307431 0.282371227455921 0.785962491972427 0.366144590988549 0.658297211365281 0.296178164151018 0.81519843442497 0.000351550294500279 0.0570948125633787 0.267824237133437 0.773432927538623 0.349382994039737 0.641701159718467 0.281198595287626 0.803953421362053 0.000777741853140287 0.118179468997144 0.447390112089423 0.883115139233394 0.543071950433782 0.798544733096156 0.464048241698478 0.900756394871378 0.000570588953627414 0.0895031159574132 0.372582375304763 0.847138686777214 0.465749474839797 0.744081351413847 0.388412881143413 0.869406856492387 0.000264272761300199 0.0435336750502886 0.215658563493935 0.719572001819028 0.287570940496202 0.573781611008627 0.227236402835327 0.755050158754133 0.000688039048177931 0.105985187505261 0.417301675805876 0.869849348446853 0.512516644887582 0.77809250187873 0.433718775908903 0.889241680218413 7.93458388048915e-05 0.0134788694100626 0.076244741932932 0.435115169177743 0.10807453199487 0.287808046398243 0.0811120252012678 0.480604739801394 0.000652294696732084 0.101032202388405 0.40438066068088 0.863685323684422 0.499173033195191 0.768738167087896 0.420656400772065 0.883873476988617 0.000366851877239882 0.0594330822032478 0.276264154594657 0.780814398553889 0.359132403609512 0.651440247986375 0.289893105382672 0.810584064295263 0.000618706683124955 0.0963280663647868 0.391706690704937 0.857336738593802 0.485952042168833 0.759200474337519 0.407821594291921 0.878332665798446 0.000537904205771086 0.0848084400942318 0.358892206136072 0.839338183203576 0.451097261883478 0.732681343825889 0.374488222203071 0.862558333397478 0.000726441721903171 0.111246456397266 0.430574132029834 0.875879808697084 0.526083335924714 0.787335037936827 0.447112729649129 0.894482604139408 0.000154036716911088 0.0258410083739464 0.138113352584108 0.599273412026819 0.190446463541844 0.439644728617707 0.146304650818941 0.642407714734316 0.000582092753514165 0.0911440987179982 0.377262935706661 0.849707093690092 0.470722340974624 0.747865975149244 0.393167690971503 0.871657793769952 0.000534174315945563 0.0842696373437079 0.357291907961976 0.838397140925811 0.449374005022875 0.731315563796199 0.372858826402877 0.861730892946851 0.000997645867242349 0.146720173373496 0.509499469702316 0.90648817129547 0.603947306948096 0.835682392384443 0.526267836425535 0.920917669595652 0.000822699976173852 0.124167625891213 0.461332504234898 0.888796668775456 0.556990704247824 0.807440714324359 0.478060666663022 0.905672012197234 0.000349538112877574 0.0567864666363348 0.266699727282639 0.772425117859351 0.348078841534674 0.640379838536895 0.280039408524809 0.803046801001317 0.000471875260115202 0.0751760839637767 0.329332102696316 0.820874004190148 0.41890498106286 0.706249453720415 0.344333483247826 0.846273990746055 0.000115913576550581 0.0195699502151912 0.107605814839738 0.529479353589543 0.150396322090088 0.371219599734453 0.114227553894513 0.574795834002319 0.000412204957308544 0.0662963729231016 0.300175753650264 0.800117118552593 0.386387269512643 0.677429530472327 0.314471772340245 0.827843138438873 0.000196426441160268 0.0327209207128759 0.169678204673637 0.656013282065812 0.230769308807102 0.500133846918307 0.179352005208575 0.696136911560237 0.000789999652205856 0.119820186057586 0.451262432901116 0.884720926693372 0.546952749230273 0.80105062358238 0.467942653130433 0.902146677782213 8.81835857740909e-05 0.0149578551434587 0.0840242046417423 0.461228630447059 0.118684413205736 0.309931397234725 0.0893400799869193 0.506997965293745 0.000371981395201977 0.0602143581387932 0.279050128191866 0.783182441917049 0.362335677689139 0.654587704717204 0.29276092297073 0.812707629189964 0.000751915095834295 0.114702567995885 0.439050005213068 0.879581085702566 0.534673951344164 0.793052869462355 0.45565365087388 0.897693939256627 9.48051537151882e-05 0.0160630804998614 0.0897676295437491 0.479264926225102 0.126469900877856 0.325627070985462 0.0954090200761751 0.525079744811976 0.000738939866671654 0.112945491303853 0.43476441391044 0.877723772342691 0.530337422368149 0.790179326554172 0.451336390120357 0.896082988705355 0.000896266237209999 0.13379385633734 0.482691946658196 0.896990837313902 0.578026536771194 0.820418451473659 0.499476458588064 0.912744773695161 0.000325506822898523 0.0530883701929587 0.25299822649137 0.759657468263697 0.332089905399164 0.623811973247741 0.265901093159619 0.791533466101265 0.000848844673253667 0.127612937665981 0.469122183348849 0.891853872128397 0.564702317428787 0.812262117983906 0.485878026681266 0.908313137425411 0.0004807476372333 0.0764820943780549 0.333461445739292 0.82359797030793 0.423448322601221 0.710100924228394 0.348553166520831 0.848682901004367 0.000537994274201635 0.0848214431755045 0.358930751339133 0.839360771836882 0.451138741442833 0.732714152785795 0.37452746389957 0.862578191854436 0.000440758894533405 0.070566612971085 0.314437313633663 0.81061824643017 0.402389670756708 0.691894191531568 0.329093145088607 0.837184049840471 0.000775438452910143 0.117870478427206 0.446656355283865 0.882808389150747 0.542335275918717 0.798066788190252 0.463310069961928 0.900490725340259 0.00040183826663061 0.0647363704183345 0.294850277673631 0.796010707550454 0.380363598938605 0.67183638607995 0.309004656575984 0.824181167216724 0.000584604209490673 0.0915015691111331 0.378275515956119 0.850256387735325 0.471795722377348 0.748677389489513 0.394195937719837 0.872138934009602 0.000650706540194403 0.10081087099545 0.403793280358474 0.863397885068832 0.498563216297988 0.768304228069837 0.420062052262094 0.883622871899036 0.000475666854015756 0.0757346539619633 0.331103004777308 0.822048306362761 0.42085529198526 0.707907815567873 0.346143418303719 0.847312750230932 0.00072200729163465 0.110642071650974 0.429072444178291 0.875212129853707 0.524555399822441 0.786307258135978 0.445598498553658 0.893902873507304 0.000188797039773769 0.0314897954776542 0.164168640592225 0.647017512783395 0.223810767977966 0.490229322790395 0.17359399783936 0.687690897073244 0.000835036658890462 0.125796698845083 0.465036393608131 0.890260480383881 0.56066323305376 0.809746206661388 0.481778740007877 0.906936946468632 0.000248594668155551 0.0410564401349656 0.205491060461224 0.707063762846802 0.27520262879103 0.558758073267774 0.216673838885471 0.743560433280712 0.000317795593649425 0.0518955990805485 0.248492630176225 0.755251520215886 0.326791971710833 0.618167437531245 0.261246073902533 0.787548443807013 0.00020342550860173 0.0338475985174921 0.174669149000732 0.663871897590529 0.237044197338808 0.508887628513477 0.184564247208408 0.703493186050673 0.000557065250625089 0.0875664547147581 0.366989339574651 0.84400482421776 0.459782762866089 0.73948441612253 0.382727166613998 0.866657662490756 0.00048476139425831 0.0770717144085359 0.335312876158814 0.824803244417146 0.425480444393468 0.71181032147833 0.350444333641312 0.849748049287898 0.000236806498047926 0.0391854206281272 0.197671131775263 0.696898851322418 0.265616731032344 0.546745860083048 0.208540050648352 0.734185853655066 0.00063971715830068 0.0992763779369767 0.399696943619441 0.861375248902608 0.494302555097936 0.765256382026326 0.415915807737295 0.881858725555816 0.00031872893145551 0.052040126389072 0.249040855703299 0.75579336948314 0.327437675514865 0.618859619876731 0.261812633774753 0.788038857919732 0.000253338832076636 0.0418073918630464 0.208595401435411 0.710964863319016 0.278990294161924 0.563414693711406 0.2199003596912 0.747149308280982 0.000464443869735413 0.0740793581015826 0.325833894922037 0.818526894461369 0.415044128217308 0.702943923089584 0.340756890638589 0.844196530422905 0.000244184498546867 0.040357306180148 0.202583372731065 0.703341691969177 0.271645785272085 0.554339341366885 0.213650466410979 0.740131656655668 0.000434150783513141 0.0695818260011601 0.311188691630053 0.808287301075682 0.398760905524317 0.688663206328671 0.325765056107899 0.835113571495889 0.00022912523491292 0.037962339872077 0.192492340039811 0.689887073196792 0.259232984866115 0.538560480258761 0.203148603409488 0.727699616679428 0.00079294564520017 0.120213606161714 0.452185030657363 0.885100306741592 0.547875654277528 0.801643624608334 0.468870214404552 0.902475031766044 0.000668996648967215 0.103353309587123 0.410488626448812 0.866636575764669 0.50549763973428 0.773205264687033 0.426834031246708 0.886445115670219 0.000174729801470402 0.0292116368709044 0.15381615857571 0.62913530734216 0.210645101755156 0.470899539773697 0.162762893792013 0.670820896855644 0.000317599142153935 0.0518651729971982 0.248377136310808 0.75513716396605 0.326655904382865 0.618021424858639 0.261126712157382 0.787444930980965 0.000466504010560827 0.0743836529132082 0.326807318736009 0.819183700069901 0.416119564089483 0.703867712041272 0.341752296789645 0.844778048237663 4.76494094067928e-05 0.00813800446409396 0.0472240636210351 0.316265294125717 0.0678282097700115 0.195284522202417 0.0503396930459985 0.357186299242477 0.000172433998667949 0.0288388250304889 0.152102248877595 0.626043534365399 0.208453962215819 0.467604923888861 0.160968258162806 0.667893194991096 0.000674229914051278 0.104078139697551 0.412376799380518 0.867535202219288 0.507446649943277 0.774569687025291 0.428742708506229 0.88722763709366 0.000937847377652135 0.139142385275314 0.494033145718294 0.901109984446734 0.589057060991392 0.827009061678709 0.51082260176379 0.916292738804763 0.000380698747064581 0.0615391417556187 0.283735932151483 0.787091610865481 0.367706717739924 0.659808303010188 0.297581927157859 0.816209389221769 0.000441217095920123 0.0706348205515573 0.31466143652767 0.81077777390732 0.402639665099091 0.692115742749761 0.329322696210911 0.837325690158395 0.000368794281986415 0.0597290813350924 0.277321650665267 0.781717167421634 0.360349168698447 0.65263882251787 0.290981795929976 0.811393836976444 0.000195145991668571 0.0325145171281697 0.168758601444279 0.654535660846841 0.229610168911283 0.498498515681197 0.178391237136906 0.694751446622276 0.000686568923635686 0.105782546359813 0.416781295455096 0.86960683367856 0.511981854908059 0.777722702945394 0.433193142893386 0.889030690150215 0.000216490992357123 0.0359438544432448 0.183827395579139 0.677620720559235 0.24848823367577 0.524434615790126 0.194119285967218 0.716313895945781 0.000712345013416323 0.109322331909146 0.425772840442345 0.873732157783095 0.521191830782964 0.784033066917758 0.442270256086909 0.892617374384146
174021 0.00135816930099872 0.437816846950777 0.876526971513579 0.754716676256804 0.692854702393581 0.797749154961081 0.182231629637441 0.851358620790478 0.000669260230575751 0.27719131563444 0.777565485943694 0.602410452132237 0.526248294028621 0.660130509074857 0.0988818951366715 0.73824895982723 0.000828178179916205 0.321863240125005 0.812258026845637 0.652202171222509 0.578910911911119 0.706218887837521 0.119571333983712 0.777317462055306 0.00130631859300257 0.4282477976076 0.872246347446757 0.747429918541228 0.68449843822155 0.791387423715193 0.176494977840405 0.846358392186268 0.00168399768201201 0.491333904618406 0.898009768726655 0.792372766910131 0.736694545633037 0.830284463039119 0.216540565025451 0.876603936752851 0.00136131474178028 0.43838707526834 0.876777452454073 0.755145236343923 0.693347431245841 0.798122639980901 0.182577083287493 0.851651517749819 0.00122192118411576 0.411958046332797 0.864607184342471 0.734598183845014 0.669881608588588 0.780131991129095 0.166984630698551 0.837459696082411 0.000605937794328134 0.257711806696374 0.759889925648976 0.578363706036571 0.501407692601767 0.637473899747637 0.0903664157956424 0.718579890877497 0.00117849211864272 0.403209737160655 0.860309493852979 0.727474470305767 0.661820500661273 0.773854212543353 0.16200534375722 0.832467254102825 0.000953324852182067 0.35334463779079 0.832799910307928 0.683431305738908 0.612814133967451 0.734571709238537 0.135211689765713 0.800744553297355 0.000546843474390746 0.238563821779514 0.740660103218654 0.55314499336301 0.475758255026491 0.613427585320548 0.0822740534390523 0.69735929089311 0.00126544118620846 0.420471840935475 0.868656874732728 0.741373331908741 0.677583734836055 0.786083245641561 0.171915762988745 0.84217316237264 0.000551900862922356 0.240241016422718 0.742425429451374 0.555420569600574 0.478056060348706 0.615609506108207 0.0829722029430618 0.699299700832987 0.00108684731950873 0.383869714533202 0.850282253951071 0.711113924994342 0.643450308889667 0.759356954258164 0.151301589281571 0.820857609248208 0.0011968561670685 0.406940444361811 0.862159585036746 0.730532808435184 0.665276615118234 0.776551937014671 0.164118035529208 0.834615206150135 0.000429973743945824 0.197637671227155 0.691863728409552 0.493208067803221 0.416392958774071 0.555072557725561 0.0658413384371882 0.644328021050462 0.000865418736081908 0.331546266523602 0.818879137898208 0.662119922420961 0.589603522336452 0.715268767821714 0.124283914519512 0.784844418862339 0.0013236709646485 0.431486128182878 0.873711516989504 0.749916147412235 0.687345014305423 0.79356046012458 0.178423680331099 0.84806874772556 0.00117694525688017 0.402893349758125 0.860151387565611 0.727213688917285 0.661526125181344 0.773624001690846 0.161826900837054 0.832283778428562 0.000131282034822135 0.0699277404734182 0.406650842291059 0.22902153998588 0.17883309686515 0.275780881587384 0.0210604424229096 0.356066963316503 0.000707486362681886 0.288464558432343 0.787030621590549 0.615644665002417 0.540082163000628 0.67248798425046 0.103946243244954 0.748846727367093 0.0011773398257304 0.402974084679879 0.860191750788685 0.727280255578301 0.6616012621866 0.773682767633295 0.161872424688067 0.832330616967898 0.00270708467578873 0.608511396541586 0.934074507151698 0.859966856113422 0.818257414994787 0.887291801014297 0.307844831599558 0.919559957823875 0.00140052903404396 0.445400525147795 0.879817122698557 0.760365287012105 0.699360435982524 0.802665886489968 0.186859671014579 0.855208642262892 0.00167142266063633 0.489457604590516 0.897320068496573 0.791134856402594 0.735235594340604 0.829223872344522 0.215269541717435 0.875789503581805 0.00221518996422085 0.559721535091094 0.920561725976218 0.833964259279714 0.786433250364356 0.865569984427643 0.266736950453288 0.903379860177936 0.0010471214851435 0.375092451635795 0.845474722506506 0.70339645395862 0.634853411413871 0.752479680410665 0.146576964350518 0.815310463116307 0.00182404728073188 0.511337985031263 0.905109426410368 0.805231037703223 0.751921394686796 0.841265220062901 0.230424851846285 0.885002862165341 0.000866906995916837 0.331927505116283 0.819134058962748 0.662504544055726 0.590019578835853 0.71561887350143 0.124471204473077 0.785134673412208 0.000593017573246285 0.25360786773844 0.755932987183342 0.573095886415697 0.496016224095997 0.632475298822887 0.0886092562557858 0.714198222461917 0.000222647190175423 0.113099182310543 0.537555076697459 0.335032075941876 0.269740102318488 0.392418963403769 0.0352045239640933 0.483969475676528 0.000354756526137391 0.168893085873019 0.649417376030426 0.445335108517423 0.370524786409647 0.507204486687012 0.0549524959595129 0.599127585979183 0.00216291055109363 0.553814803179906 0.918793641394849 0.830623378401553 0.78238553739634 0.862760402441828 0.262081608337513 0.901270367557972 0.00113327505213963 0.39382115650389 0.855535475509467 0.719640142434532 0.652999070308801 0.766926001092194 0.156757875876156 0.826933125262411 0.00200591437229478 0.535088259453843 0.912978402109384 0.819733000886286 0.769255219044974 0.853572070392107 0.247742382838514 0.894344575519538 0.00136656845288284 0.439336938823087 0.877193566170706 0.755857720189536 0.694166908539881 0.798743396527647 0.183153435932421 0.852138170898977 0.000922739244816102 0.34592291793423 0.828205529698663 0.67632772219418 0.605041698228515 0.728159230940895 0.131440390559433 0.79548565354913 0.000792046674915965 0.312197355524693 0.805354932644994 0.642007757812823 0.567991212019675 0.696871894802428 0.114950706897423 0.769494222575886 0.000963193224324244 0.355703526081186 0.834230347559676 0.685657286371828 0.615257128361589 0.736576695983419 0.136421560985662 0.802384156914422 0.00111052808174086 0.388985882537037 0.853008499941851 0.715526486006584 0.648385360123377 0.76327793241466 0.154093333595942 0.824008755738131 0.00162050365212357 0.481716906627312 0.894429467881891 0.7859679898003 0.729159305043423 0.824790570817721 0.210080785538743 0.87237898895855 0.0012981648736589 0.426713400642347 0.871546090722524 0.746244541055202 0.683142915863043 0.790350483273877 0.175585590867977 0.845541363501825 0.000949592894081232 0.352448073271059 0.832252509865647 0.68258127259846 0.611882166365383 0.733805510022591 0.134753270723003 0.800117394616099 0.00207445185229841 0.543452546861708 0.91561617447889 0.824654359281865 0.775176687161979 0.857729944149429 0.254069650240972 0.897483748137067 0.000833432011703315 0.323246222207002 0.813221269965515 0.653636434659978 0.580452991716958 0.707530286432652 0.120239225849633 0.778411068279914 0.00126060920849967 0.419538713509492 0.868219220522285 0.740638185612864 0.676746326617317 0.785438406630303 0.171371126744916 0.841663346165036 0.00107872173775403 0.382094460123565 0.84932337527741 0.709568179312711 0.641724922875799 0.757981490288958 0.150339437447532 0.819750227874958 0.00082734734829759 0.321644021358865 0.812104791691397 0.651974272293829 0.578666012961826 0.70601042917549 0.119465622520606 0.777143532911697 0.00122922917654562 0.413405085724521 0.865304550446797 0.735760533003363 0.671200527928607 0.7811543305685 0.167816747981174 0.838270734822129 0.000597138935045003 0.254921873066934 0.75720927311565 0.574790469515535 0.497748629787343 0.634084672007143 0.0891704964557995 0.71561064516768 0.000433041026571377 0.198767800406478 0.693377722688046 0.494985666987982 0.418122118818887 0.556828142866503 0.0662800865263149 0.645956057608855 0.00247269103651544 0.586680381768258 0.92825782626371 0.8486708900534 0.804362315833527 0.877887048198711 0.288842052401077 0.912582492990278 0.0015819778388425 0.475702972400503 0.892132115310561 0.781885943720947 0.724373749187275 0.821280589538596 0.206109452091465 0.869671708243529 0.00134634605519564 0.435663079315659 0.875576287142278 0.753092300524151 0.690988387669719 0.796332855004793 0.180930524434207 0.850247259591999 0.000500668825447706 0.222902141418497 0.723349658623298 0.531239763700453 0.453805358614382 0.592299373550898 0.0758506810178006 0.678413512921081 0.00231911720253284 0.571012813046296 0.92385785921368 0.840229958565819 0.794049674336985 0.870827714578984 0.275820511981868 0.907317142704077 0.00202923397490227 0.537968230994505 0.91389416704761 0.82143810981882 0.771304581855298 0.855013714480475 0.249907125549501 0.895433973133164 0.000904388586493932 0.341387945865923 0.825325929650383 0.671910851746069 0.600227052746584 0.72416118907759 0.129161980822413 0.792195217182474 0.00129277617975218 0.425694822191656 0.871079077438392 0.745455024636271 0.68224066906023 0.789659515067919 0.174983493149351 0.844996620706883 0.00194063526612588 0.526832717966955 0.910308361309473 0.814782374330568 0.763318588290301 0.849380002899056 0.241616131190159 0.891170953983351 0.000925735202090578 0.346657396567101 0.82866667609356 0.677037574567582 0.605816770680154 0.728800991920866 0.131811243604728 0.79601299717401 0.00104999456741356 0.375735604381983 0.845832736522499 0.703968387416487 0.635489022272055 0.752990204443236 0.146920413551761 0.815723131386362 0.00138847419376701 0.443263186030653 0.878898760992903 0.758784401424572 0.69753718769017 0.801291133026647 0.185547912504673 0.854133414006082 0.00164899304515161 0.486076443305656 0.896066479120616 0.788889879614161 0.732592870464771 0.827298923810665 0.212992275184864 0.874309873399387 0.000873451795612223 0.333598912404588 0.820246649421007 0.664185636060484 0.591839283797943 0.717148353667958 0.125293891037133 0.78640187278884 0.00130739937236615 0.42845056823209 0.872338595005672 0.747586211587633 0.684677244958265 0.791524102497149 0.176615368061531 0.846466042389207 0.00151587053961376 0.465052850072453 0.887948470404508 0.774507173451499 0.71575665455413 0.814919066672391 0.199201825763596 0.864749004906832 0.000767948858384818 0.305596477651316 0.800461950763425 0.634870225499175 0.560388452198455 0.690300554781626 0.111842124524718 0.763963979639925 0.00192790047270245 0.525188041583022 0.909768311664121 0.813784805639842 0.762124761984998 0.848534134358238 0.240409452766292 0.890529531662329 0.00105231293589322 0.376253620238999 0.846120422134311 0.704428293000434 0.636000305724862 0.75340062958402 0.147197352059739 0.816054784393836 0.00189978696183149 0.521516588003776 0.908552804498888 0.81154414785748 0.759446244159713 0.846632801611016 0.237732038749179 0.88908645555342 0.00121725910802218 0.411031194276609 0.864158525365338 0.733851323681494 0.669034682180083 0.77947480037326 0.166452924446345 0.836938043093981 0.00298617898722823 0.63168713447709 0.939881333318418 0.871402538257328 0.83243557086069 0.896763895919691 0.32919856494662 0.926544711369474 0.000666822681892071 0.276460361845255 0.776933336704136 0.601535609400126 0.525337912957717 0.659310844646452 0.0985570300716521 0.73754278972633 0.000879210447450181 0.335062670215971 0.821214350014353 0.665651026513784 0.593427121382626 0.718480589879823 0.126016489477741 0.787504574399826 0.000991862769711468 0.362460213454317 0.838250723751298 0.691950407571423 0.622183032464047 0.742233648848592 0.139917481077805 0.806998204364151 0.000827377239408648 0.321651910718291 0.812110309017809 0.651982476663553 0.57867482870713 0.706017934087537 0.11946942617495 0.777149795126032 0.000411732187120153 0.190850365940759 0.682541796399098 0.482372636262013 0.405893510286549 0.544337817062503 0.0632235567474304 0.63432807988826 0.0010503506284749 0.375815218366025 0.845876989836934 0.704039113776497 0.635567639697552 0.753053327255115 0.146962958094815 0.815774145129301 0.000823504121498378 0.32062812601038 0.811392699048817 0.650916173763257 0.577529458287208 0.705042292235037 0.118976298576117 0.776335434322222 0.000708076153279713 0.288635745871342 0.787170358501392 0.615841965161734 0.540289287681717 0.672671619303804 0.104023938160521 0.749003528049226 0.000354004649078383 0.168595375123012 0.648934002480257 0.444810907246048 0.370029897850099 0.506673984333101 0.0548423770570161 0.598617729771352 0.00219926680998666 0.557939039404979 0.920031395310225 0.832960706098237 0.7852163996735 0.864726476246996 0.265325217271178 0.902746941400064 0.00150770090157398 0.463706677671185 0.887408850451689 0.773560558187537 0.714654270928012 0.814101380550889 0.198339880720411 0.864114758017438 0.00144143536233899 0.452532890792919 0.882832383264635 0.765578959110556 0.70538710925294 0.807192603427387 0.191279838161458 0.858742177529364 0.000553191912299015 0.240667989959311 0.742872240494505 0.555997773426911 0.478639423657313 0.616162569273682 0.0831502574135736 0.699791071289463 0.00185777217774495 0.515923040344741 0.906674105789736 0.808093451472969 0.755329214856824 0.843700851980022 0.233695642314656 0.886857640515155 0.00181671311183218 0.510329390484749 0.904762198223568 0.804597232590151 0.75116772042865 0.840725481114929 0.229709881276276 0.88459144044335 0.0017520136033959 0.50124887173882 0.901585547128553 0.798822469187035 0.744315724043711 0.835800527370336 0.223345093089262 0.880830611047663 0.00166026078350612 0.487780563408387 0.896700027824578 0.790023653191159 0.733927015486647 0.828271323593425 0.214137919376462 0.875057552023886 0.00200044230489489 0.534407270117275 0.91276069058338 0.819328171940809 0.768769007581957 0.853229628183271 0.247232618087276 0.894085653869676 0.00185797216975297 0.515949974478627 0.906683230913226 0.808110175519877 0.755349145020467 0.843715073087728 0.233714956162578 0.886868461466625 0.00201173687752847 0.535810684219774 0.913208868668045 0.820161772963684 0.769770333573859 0.853934696713765 0.248284042063462 0.894618695386095 0.001561424038605 0.472437241623658 0.890865155049946 0.779643927175529 0.721750939410426 0.819349955246551 0.203974464811256 0.868179919595619 0.00174500505697804 0.500245043273846 0.901228696295044 0.798176411670229 0.743550819046314 0.835248729013723 0.222649360472905 0.880408485386909 0.00218905826015345 0.556788674906415 0.919687661072315 0.832310924878573 0.784428959349613 0.864180114875898 0.264417296591442 0.902336798826696
174041 0.00461336474673884 0.16566412438556 0.310599617425907 0.713282275997557 0.594124128848044 0.597490622916329 0.0925097359608355 0.780238309349521 0.00882327686172189 0.276078161652217 0.463902093748115 0.826934205874489 0.73763551932287 0.740331923816129 0.16373521715471 0.872108312416231 0.00400210033403019 0.146862277498952 0.280886283323787 0.683223806356055 0.559291912606311 0.562734684352227 0.0812024027797118 0.754786115360925 0.00266232554691713 0.102625274562797 0.206028483666908 0.588958955550683 0.457434593018493 0.460906100317424 0.0554574554244297 0.67158003691313 0.00298562306403363 0.113703574487059 0.225464549232977 0.616471009600294 0.486068089129853 0.489560825195662 0.0617946585660669 0.696412587430482 0.00347579134688158 0.13000086156879 0.25320429353434 0.651831960535083 0.524171994107373 0.527657417756151 0.0712498905876231 0.72765911958519 0.00392164631513211 0.144326069733606 0.27678647702572 0.678794742887579 0.554260546917116 0.557711541150795 0.0796941736646427 0.750992949660311 0.00617675977406406 0.210275524412375 0.37662240966893 0.769375318988201 0.662498675173166 0.665617231296366 0.120261018732666 0.826419908589785 0.00184177879451438 0.0732585364957293 0.152087204840712 0.497593232886951 0.368195654334715 0.371453576307639 0.0390014101912521 0.585659259181354 0.00656694128077774 0.220695418781029 0.391202046425803 0.780131748494335 0.676141601694817 0.679195139201356 0.12693734653093 0.835086045369736 0.0154645048647008 0.402244318047758 0.604256780786854 0.893968114804002 0.832240785270505 0.834183466250998 0.256771349568617 0.923268435766363 0.0113786403739742 0.330245845217067 0.528041240284611 0.860683600783656 0.784255699305758 0.786611579456223 0.202011648904612 0.89813353508212 0.00193966709053813 0.076859862009955 0.158899245100292 0.510562289864214 0.380345335648872 0.383645483052504 0.0409931770981181 0.598190713873627 0.00787364193993852 0.253727558854519 0.435493133178833 0.809878833358127 0.714814842418955 0.717656009478665 0.14861252402029 0.858744323134769 0.00785083110791529 0.253174240058805 0.434774360339253 0.809428154400676 0.714218334219919 0.717063091769642 0.148242900443835 0.858389224770415 0.00314873610459925 0.119192388552636 0.234918413397496 0.629005410378295 0.499403555645716 0.5028983489613 0.06496133615748 0.707573672663004 0.0064138403429969 0.216638796593682 0.385561925413784 0.776031943324406 0.670920676893596 0.673999706242528 0.124329154938419 0.831790007425144 0.00863541546468681 0.271760180752901 0.458507069961119 0.823804965959837 0.733412176157837 0.736136458799347 0.160784075494896 0.869667139210152 0.00204820674216588 0.0808212850438263 0.166327197812431 0.524184237993122 0.393284751420437 0.39662530820705 0.0431924940183714 0.611230879050173 0.00467201354037168 0.167425802228242 0.313323748619058 0.715870801062183 0.597180895769219 0.600539082657171 0.0935807413124549 0.782406751107589 0.00536631674176907 0.187744549809854 0.344032188652458 0.743324506345923 0.630178330129622 0.633430286467044 0.106079511561511 0.805181082109772 0.00226322200117444 0.0885717498050703 0.180665704190328 0.549054888792822 0.417392821675443 0.420796128406316 0.0475210513748922 0.634722232296661 0.0136719694227243 0.37258542932515 0.574006091281136 0.881520837631943 0.814054452428235 0.816161213386504 0.233646107497981 0.913929613798493 0.00483407102022447 0.172256254393665 0.320741932735837 0.722787780864529 0.605394588125672 0.608729164529378 0.0965276781177796 0.788183220015979 0.0150834898533483 0.396168392975427 0.598183037268952 0.891542691756556 0.828673983597972 0.830649563886711 0.251966561625048 0.921454354446893 0.00623841947370658 0.211940111183692 0.378971912062253 0.771144038518344 0.664729874459264 0.667838150693544 0.121322501320609 0.827849028728766 0.00546304960565991 0.190499168293229 0.348097171926914 0.746736652409381 0.634354712608032 0.637591064437199 0.107794941605898 0.807983347584415 0.00532411338900365 0.186537030212897 0.342243010396453 0.741807065162597 0.628326444383984 0.631585164854665 0.105329127032535 0.803932872823073 0.00439258930235917 0.158967031160755 0.300151212741214 0.703103116343118 0.582192541259817 0.585588970750994 0.0884564268093867 0.771675328637396 0.00151202171208356 0.0609225618486017 0.128315190745041 0.448374226995316 0.323533598219754 0.326600619301271 0.0322333410073538 0.537040754359052 0.00853291455567626 0.269383112193368 0.455518279147557 0.822049918865763 0.731050693704441 0.733790349169499 0.159165549388938 0.86829588305556 0.00538803604800931 0.18836462488256 0.344949232296792 0.74409855303918 0.631124261273231 0.634372725741921 0.106465219822126 0.805817320716763 0.00805334373159607 0.258058930816647 0.441093403303053 0.813356762550119 0.719429338129048 0.722242396612096 0.151513797199625 0.861481235654192 0.00661398425592701 0.221933712077483 0.392914680003036 0.781361755793469 0.67771302798019 0.680758744682408 0.127735802676173 0.836073221703728 0.00479415733482757 0.171071610283148 0.31892957615493 0.721115415373199 0.603402611349305 0.606743086247466 0.0958035581228313 0.786788995589978 0.000830587043018992 0.0343882539367655 0.074765501039805 0.308531409543456 0.207949114146892 0.21026099433847 0.0179554661089574 0.389047573282877 0.00658395001302752 0.221143573903508 0.391822357034076 0.78057804724124 0.676711510725882 0.679762219781631 0.127226194127627 0.835444324681182 0.00438863010469654 0.158845977109857 0.299960991469542 0.702914013557358 0.581972213852203 0.585369158836721 0.0883834242069065 0.771515708492717 0.00758619809374484 0.246696476273147 0.426302426984587 0.804040748831989 0.707113298917444 0.710000064818901 0.143932501119835 0.854136508027759 0.00569420700483081 0.197008802039339 0.3576130720573 0.754536864852903 0.643965887220183 0.647164486345359 0.111869007909863 0.814366162319183 0.00701654809596561 0.232376136459472 0.407191846295459 0.791354631677486 0.690567133742056 0.693546304718034 0.134512266942758 0.844064546385962 0.00203677861827766 0.0804057490858138 0.165551219528962 0.522785668510147 0.391947741510804 0.395284340715242 0.0429613810279916 0.60989775566266 0.00893001863809809 0.278509597468767 0.466920782118123 0.828663705703659 0.739976803397985 0.7426575404309 0.165403305153036 0.873455456494798 0.00147197416251177 0.059402575792196 0.125338210934495 0.441734672218487 0.317678065911047 0.320715895046291 0.031405198421748 0.530350560319012 0.00317000679949462 0.11990327992377 0.23613448257746 0.630580114512832 0.501092037441984 0.504586736572254 0.0653727867466916 0.708969189087048 0.000740692322379475 0.0307782797525767 0.0672118818489856 0.284625591131137 0.189698626090853 0.191856754063182 0.0160418971255322 0.36217074745327 0.0010745800631205 0.0440554827414651 0.0946707218461275 0.366050648479883 0.253593926408378 0.256249088382457 0.0231136865057827 0.451770238579841 0.0161220708244778 0.412458198578352 0.614328444740927 0.897912302053911 0.838065186770769 0.839953390879755 0.264928495579516 0.926212666812273 0.0041051108777266 0.150088276896485 0.286069112639764 0.688720402766276 0.565571584703337 0.569003103524286 0.0831266392357208 0.759478122786177 0.00205807332683694 0.0811797478474492 0.16699600070694 0.525385155185472 0.394434376179271 0.397778295743946 0.0433919422101153 0.612374561203072 0.000562023640900903 0.0235245661166247 0.0518308087257722 0.231857617683783 0.150819270557562 0.152618392209392 0.0122174220866984 0.301076895441038 0.000478973540261939 0.0201166441068089 0.0445091724200766 0.204592674305103 0.131453099883238 0.133057400816557 0.0104300304158353 0.268517603438508 0.00227221811599076 0.088893249271901 0.181255009212206 0.550039140707461 0.418360018797234 0.421765502705769 0.0477013427621742 0.635643584966807 0.0118526693809523 0.339442728707222 0.538319097902652 0.865561794902347 0.791160685076824 0.79346102164281 0.208750451483606 0.901849950723706 0.00554566276615355 0.192837377538718 0.351529745082023 0.749580231583881 0.637848143316205 0.641071069959632 0.109255036236779 0.810313943943977 0.0101906634552413 0.306073607693225 0.50020396433293 0.84677303435257 0.764799304503347 0.767304605623679 0.184637921309609 0.887473413919401 0.0055702900914753 0.193531870943467 0.352546135604048 0.750415690510673 0.638876780948402 0.642095689908318 0.109689419116535 0.810997870880619 0.0076942150995348 0.24935365491492 0.429790413138702 0.806275784216968 0.710055191254622 0.712924732986244 0.145696885864344 0.855902570054313 0.0166125500062563 0.419860848446738 0.621521557443067 0.900671500205022 0.842157573259979 0.844006941067972 0.270904189827108 0.92826807597551 0.0127608145096133 0.356397842299493 0.55683406152838 0.874024347804176 0.803241989368949 0.805441976845727 0.221365181100423 0.908270331866309 0.00441536760238718 0.159662829139612 0.301243629635305 0.70418644347689 0.58345567804004 0.58684912610596 0.0888762141153837 0.772589374303529 0.00736533416792801 0.241206152993493 0.419038417711082 0.79930793489038 0.700910301058733 0.703832598104053 0.140303264198999 0.850388474149671 0.00739224071217894 0.241879152309433 0.419932998983528 0.799896583914309 0.701679843968848 0.704597790978409 0.140746951151947 0.85085525509805 0.00440388973785952 0.159312360212286 0.300693586917435 0.703641544466095 0.582820138987283 0.586215092694065 0.0886647314570127 0.772129702900848 0.00581919529001012 0.200486422308135 0.362645356998941 0.758559050193495 0.648956960123251 0.652134941611977 0.114057203571212 0.817644912213153 0.00906542775591919 0.281571380087746 0.470702538757718 0.83080909394891 0.742888129117894 0.745549172452432 0.167510349079616 0.875124503443764 0.00501060794725823 0.177456667822425 0.328645294552367 0.729951790952736 0.613972099729342 0.617280015460348 0.099717268148686 0.79413855622214 0.00396317558178574 0.145637054465093 0.278908478597587 0.681096230107192 0.55687182888992 0.560318643773888 0.0804732883059224 0.752965391040811 0.00199145546751781 0.0787541499252592 0.162459642055374 0.517157446527843 0.386587021391723 0.389907248533952 0.0420437545988728 0.60451971752627 0.00489921232505633 0.174182605217473 0.32367947865469 0.725474791521883 0.608603309742692 0.611928152483206 0.097707117834307 0.790420153445239 0.00323808749326023 0.12217112440942 0.240001219727871 0.635532016040267 0.50642104674682 0.509914925929952 0.0666873953619021 0.713347985008462 0.0088358317817696 0.276364968877743 0.464258889567599 0.827139419113827 0.737913059367268 0.740607614538345 0.163931744182207 0.872268234261688 0.00235532283325222 0.0918527932711975 0.186659591525353 0.558933154065386 0.427146072177124 0.430570131822106 0.0493637779812306 0.64394086166706 0.0120643626192399 0.343471588918564 0.542768869740749 0.86763307918311 0.794105590934414 0.796381838146877 0.211725315831137 0.903424525538198 0.00201829458272717 0.0797328787284639 0.164293114922843 0.520506181751059 0.38977278726586 0.393102841293735 0.0425873498690019 0.607722144816828 0.00710021592165956 0.234512421674019 0.410076702568873 0.79331890295779 0.693112292970686 0.696077744067016 0.135908157461305 0.845629386066961 0.0129046172135313 0.35900590860383 0.55963349151863 0.875268941721017 0.805029892439349 0.807214687032868 0.223327983159232 0.90921173229955 0.00530945403212374 0.186116781120972 0.341619288029994 0.741275804521636 0.627678880466796 0.630939943703771 0.10506820061219 0.803495580613034 0.00220074004458882 0.0863326801572161 0.176549494358414 0.542098690795197 0.410585915377559 0.413973157311005 0.0462670525964392 0.62819264130281 0.00981924872388461 0.298166785247772 0.49082936611386 0.841843613014144 0.757986446149218 0.760541594888636 0.179058679249522 0.883673477922953 0.00464618627767069 0.166650901335947 0.312126736504767 0.714736632890976 0.59584043047382 0.599202292289283 0.0931093970928695 0.781457095576406 0.00313674120065236 0.118791011663898 0.234230965511511 0.628111503979288 0.498446374964205 0.501941186273261 0.0647291601899095 0.706780826458134 0.00972772750503077 0.296191623758118 0.488466202522178 0.840580442627686 0.756247446359618 0.758815113198617 0.177672788634887 0.882697844367165 0.00163068072349618 0.0653982130805965 0.137019424909658 0.46715414553841 0.340310449874941 0.343455763375925 0.0346791833896039 0.555792620130208 0.012012676029457 0.342492293346709 0.541690180822869 0.867133188851213 0.79339414319079 0.795676231992407 0.211000927566397 0.903044698776984 0.00673185202149224 0.225019594568368 0.397164421523753 0.78438447334132 0.681584758018485 0.684610913181693 0.129730292813567 0.838495886271926 0.0134329687901735 0.368415789859913 0.56962884451056 0.879640858459471 0.811333063412638 0.813463592383462 0.230460215852548 0.912512846877889 0.00503110284532319 0.178056293513032 0.329551108347655 0.730759732657648 0.6149439925512 0.61824875831011 0.100086175347869 0.7948084433043 0.0080652054350274 0.25834312136085 0.441459228103817 0.813581904720935 0.719728739932071 0.722539954270959 0.15170464491814 0.86165820047634 0.00626731326904667 0.212717796744476 0.380066907441238 0.771963634949547 0.665765391043305 0.668868849341964 0.121819077402514 0.828510709616281 0.00141812140397972 0.0573510387769826 0.121303182200316 0.432551085200714 0.309643082251602 0.312639281919919 0.0302894462245643 0.521044141163749 0.00394327857339876 0.145009439044163 0.277893344387748 0.679997674589235 0.555624543856086 0.559073378742357 0.0801001647324638 0.752024271939552 0.00233306916160204 0.0910621288017478 0.185219279085003 0.556586036231761 0.424819340255589 0.428238691413211 0.0489191554348999 0.64175616894759 0.00234744681011587 0.0915731144570844 0.186150411120371 0.558105295987894 0.426324738250962 0.429747153141893 0.0492064623655802 0.643170696772359 0.00335861282338375 0.126158179429993 0.246752744097014 0.643982082444122 0.515582873355793 0.519073487648146 0.0690060786571151 0.720786540729485 0.00707615684246851 0.233899304877643 0.409249978943888 0.792757832458267 0.692384675573546 0.695354067286304 0.135507199896819 0.845182608541678
174061 0.00441412037139218 0.255575681050224 0.559727853604292 0.647570466052378 0.289072305581663 0.403691752012684 0.24126759068088 0.593296096096703 0.00376703290481031 0.226485536983858 0.520210726849407 0.610450497992569 0.257488263027061 0.366032215329774 0.213339300508611 0.554393271268674 0.00403423368890915 0.238764269597922 0.537351270049547 0.626680731282155 0.270859227205666 0.382138824486034 0.225112738261008 0.571318951749456 0.00670451585633569 0.343256243196456 0.659335316413241 0.736654638900905 0.382342345017574 0.507541877784475 0.326190343532345 0.689521690347153 0.00305655490349528 0.191859062127414 0.467838177132947 0.559588978507859 0.219466736188457 0.318865820342071 0.180254334315986 0.50218133144172 0.0111371738401797 0.465844047736085 0.763562907238885 0.82355666954463 0.508089747734056 0.632312319168524 0.446830086046969 0.787490376561212 0.00217690329601916 0.144520291298782 0.384831131883913 0.474828069638084 0.166721423871274 0.249879330336101 0.135299503041353 0.417865563053796 0.00445586806119355 0.257378759623339 0.562056602496855 0.649725348098133 0.291019317667628 0.405969921710595 0.243002677018166 0.595575580476247 0.00937249346082191 0.422839131661284 0.730669312440526 0.796788232272388 0.464576823157215 0.59094111636357 0.404252048488443 0.756865647465476 0.00511228016724059 0.284641326242951 0.595703871863901 0.68046625843257 0.320308280059317 0.439653682098849 0.269294670845328 0.62835042998894 0.00508149842982877 0.283406910233038 0.594241056545815 0.679144943146941 0.318988158862897 0.438158771243573 0.268101866055037 0.626931760692235 0.0157208090546632 0.552927435380033 0.820782222388242 0.868752724697702 0.594284164580196 0.709198043803339 0.533911849368502 0.840131477318646 0.00717508352524387 0.358815311336884 0.674506873498355 0.74969003015061 0.398597810098136 0.524599311159484 0.341377950885189 0.703952519864299 0.00946066272989705 0.425147589230449 0.732525380143369 0.798314420592424 0.466928800459672 0.59322403199916 0.406530506323852 0.758600829071494 0.000703535513768596 0.0516977888300777 0.16796652530818 0.22586851626155 0.0606505140687102 0.0970648222439169 0.0480665730434188 0.188076485054407 0.0126161118607306 0.497336524629094 0.785581796849374 0.841150787303298 0.539553366611308 0.661129674525973 0.478187880444071 0.807841729057786 0.0107730625139468 0.457491668232197 0.757441886008633 0.818619858781946 0.499688492485863 0.624464557037982 0.438538731899551 0.781811796173073 0.0025029128346607 0.162687816566472 0.418431980708417 0.509775175708898 0.187069546118888 0.277002874564009 0.152514541243561 0.452230381715375 0.00734713651502753 0.364325212600274 0.679725386365532 0.754142520867943 0.404333372911141 0.530548480459541 0.3467648996245 0.708902682124736 0.00356897493116278 0.217129845610698 0.506669341872098 0.597485339454078 0.247261283941015 0.35354682689898 0.204383168102307 0.540965340128132 0.00968028516123925 0.4308200179653 0.737040724542663 0.802019320628331 0.472700289892658 0.5988030285419 0.412132623784181 0.762818510898148 0.00349369992203769 0.213515439100297 0.501321574881313 0.592329927734801 0.243301181261071 0.348672963866721 0.20092648845987 0.535648624308129 0.00401324944596375 0.237813863806525 0.536049276511492 0.625454904377667 0.2698263504977 0.380903280078841 0.224200668274348 0.57003606193978 0.00565989345230848 0.305924150545148 0.620084337369144 0.702289774331505 0.34297932681184 0.4649929794545 0.289895024999305 0.651912564766329 0.0168303177052896 0.569994902144686 0.830754023682966 0.876457164506163 0.610883882208182 0.723285320649842 0.551115914953646 0.849224442375427 0.00108790192870884 0.0777738234097905 0.237971084340916 0.310985494791533 0.0908098209949013 0.142583121520224 0.0724509782392032 0.263805009147091 0.0098206831266144 0.434389230073636 0.739849230904685 0.804318084349911 0.476326104603815 0.602291281033245 0.415660077833602 0.765439319162688 0.0059215590935089 0.315660654888254 0.63073333320434 0.71170585050736 0.353294868531343 0.476317817068732 0.299341396274459 0.662155490094951 0.0110986570385797 0.464972404057594 0.762929848583222 0.823047017669475 0.507214117112379 0.631497437766082 0.445964316320233 0.786903503986223 0.0017901533304178 0.121935048278195 0.33959898209196 0.426349102414266 0.141239466486592 0.214966267572924 0.113963296274129 0.37109286753538 0.00905116558747894 0.414270443572788 0.723684279076338 0.791027549376567 0.455830331354808 0.582403370657975 0.395801717141616 0.750327858422932 0.00763995650791782 0.373492250381444 0.688236227522344 0.761370080279812 0.413851696126754 0.540342760701244 0.355737357481017 0.71696103342341 0.0120665225539024 0.486066036784159 0.777887857585074 0.835032098777586 0.528331732431717 0.650954213591727 0.466948224958479 0.800743943828854 0.00827294795766287 0.392449645890414 0.705187349248217 0.775641066002018 0.433440375533224 0.560196521924042 0.374332015888384 0.732956341850568 0.00986055017521918 0.435394771500649 0.740635966863273 0.804961252833506 0.477346794989831 0.603270943813039 0.416654201497544 0.766173125090352 0.0104036406756801 0.448752806318751 0.750903937799765 0.813324506215282 0.490872913372578 0.616158693353159 0.429875033760426 0.775736231750137 0.0100913581049825 0.441148299734775 0.745100017040324 0.808604273830488 0.483180272877722 0.608850626604923 0.422345331622563 0.770333938116581 0.00241192720411398 0.157694368116022 0.409427178822799 0.500496346348303 0.181489947658261 0.269630579765381 0.14777823571858 0.443052341550451 0.00428852261881249 0.250098870510493 0.552571283056224 0.640925764784094 0.283150712954433 0.396732476903903 0.236000189200957 0.586281862344976 0.0091653406771472 0.417343441378428 0.726206815424933 0.793111054422822 0.458970046094521 0.585476906427643 0.398831000594223 0.752690282790659 0.0152002562337534 0.544458316153255 0.81569588748943 0.864803577103503 0.586011908088427 0.702094282635572 0.525391706703156 0.835484219094681 0.00624254950786069 0.327244514848463 0.64301538381119 0.722479699665072 0.365522135722807 0.489579556350554 0.310598192281842 0.673932710836915 0.00615434958605313 0.324100084120398 0.639721969206264 0.719599707042782 0.362207925410393 0.48600212041428 0.307540593431397 0.670778490689873 0.012221960464871 0.489303268673177 0.78011845516792 0.836809208626998 0.531559310551345 0.653892384491493 0.470174615575612 0.802803193453787 0.00936296688924228 0.422588620292062 0.730467243599761 0.796621962273533 0.464321477366096 0.590692940024652 0.404004840846934 0.756676687655529 0.00498718138465543 0.279598402713745 0.589692836494096 0.67502796870085 0.314911626691577 0.43352879176544 0.264423138619987 0.622517203468239 0.0107459848395912 0.456860334391307 0.75697418739675 0.818241816296781 0.499052494228084 0.62386777919339 0.437912440729208 0.781377524616267 0.0047650740962213 0.270470743073216 0.578572162496992 0.664905868612367 0.305119412320021 0.42232188133567 0.255615103317552 0.611700364135984 0.00261981187233555 0.169018503792957 0.429608394411526 0.521204825438986 0.194129032038524 0.286261107683047 0.158524303659505 0.463589931782989 0.00491752303332946 0.276759986489103 0.58626828568801 0.671919394240361 0.311869913995873 0.430060580134629 0.261682817990221 0.619189696317463 0.00121214811987056 0.0859029862959622 0.258157354033978 0.334645420105543 0.100153572975649 0.156337997959814 0.0800720865968165 0.28536205260316 0.00587913334166486 0.314100256894083 0.629047095292164 0.710219490547897 0.35164402795475 0.47451391758155 0.297826560797357 0.66053551394618 0.00924464334239428 0.419459360008044 0.727932295919506 0.794534190110765 0.461129983197748 0.587585613806894 0.400917643722362 0.754305328392594 0.0146526049708291 0.5352051631694 0.810029876809058 0.860388875920448 0.57694696529527 0.694244947158483 0.516095480053936 0.830299993129972 0.0112593712750383 0.468591145073893 0.765549463023878 0.825154580077908 0.510847715767887 0.634874316872158 0.449559425527047 0.789331359897787 0.0150372585315614 0.541741967626443 0.814044503525386 0.863518581100619 0.583353726081231 0.699799627450721 0.52266134243922 0.833974052044421 0.00245669939608421 0.160158850612537 0.413892639295076 0.505105550027109 0.184244967569887 0.273276864145835 0.15011536566232 0.447606581792096 0.00628176295247315 0.328633321845899 0.644460553663375 0.723741385468035 0.366984776157936 0.491154333457865 0.311949111008879 0.675315918134604 0.0021423622129115 0.142549838920093 0.381043580805544 0.470832693998143 0.16450647999895 0.246886936557239 0.133435161427301 0.413971675392345 0.0108345984066583 0.458921102514094 0.758498192893258 0.8194732423298 0.501127983305842 0.625813879890778 0.439956971995446 0.782792409125915 0.0045182566498859 0.260057374574989 0.565491532072525 0.65289730541428 0.293909476693924 0.409342554667241 0.245581153213176 0.598935206692828 0.0102758203531867 0.445664786853755 0.748560146808168 0.81142054268995 0.487751508234043 0.613200140910039 0.426816337086122 0.773555631866722 0.00766774446738234 0.374348740940339 0.689020699931081 0.762034158275593 0.4147394705676 0.541251319059541 0.356576305758553 0.71770287414845 0.0109923515070269 0.462552215310505 0.761165160033147 0.821625199935786 0.504781498777072 0.62922986033892 0.443561041584701 0.785267041824661 0.010516977845747 0.451462946905353 0.752946400999769 0.814981261056749 0.49360965099109 0.618745040139773 0.432560627791176 0.777635378139353 0.00327323465982362 0.202738170566296 0.484975140476646 0.57644626562961 0.231462931860177 0.333970497693134 0.190630633748039 0.519348584388637 0.00740684323550798 0.366215659845182 0.681497859562875 0.755651202025859 0.406298729676166 0.532578813581522 0.348614199111929 0.710582434779982 0.00309439106980755 0.19377975048633 0.470911758070588 0.562628050330124 0.221588021576656 0.32155206385586 0.182085024114934 0.50526631553894 0.00455184703816088 0.261491707713175 0.56731887282925 0.654581591409636 0.295455967038777 0.411142761459547 0.246962291742216 0.600721207162636 0.00254180076439595 0.164804313611916 0.422197963505258 0.513637186107952 0.189431477196364 0.280109045743704 0.154523113158082 0.456062011320472 0.00940375195461662 0.42365961628448 0.73133024306083 0.79733191370397 0.465412988504479 0.591753353901037 0.405061778661478 0.75748362982192 0.00461670599471557 0.264245826110958 0.570804447531138 0.657788234871266 0.298423256405238 0.414588212333883 0.249615105006786 0.604125465271013 0.00348619683109819 0.213153370665956 0.500782216123801 0.591808854762784 0.242904203348381 0.348183167977338 0.200580323329071 0.535111963778279 0.0104960570374335 0.450964645174515 0.752571874027559 0.814677630525467 0.493106648414708 0.618270210571213 0.432066755967132 0.777287208302257 0.00668805563887815 0.342698588327554 0.658779253082868 0.736174282541911 0.381758102281675 0.506923336318565 0.325646666361437 0.68899165789735 0.00208259948377273 0.139119377098392 0.374379681569559 0.463775102558037 0.160646626897345 0.241653235946166 0.130190740164471 0.407110679146205 0.00963340854397543 0.429618491215701 0.736089637950385 0.801239874282934 0.471478713915486 0.59762491485481 0.41094558600721 0.761930543469913 0.00233576722896727 0.153469266990907 0.401673765982658 0.492456412947663 0.176761085424725 0.263344034444516 0.143773467795027 0.435131328663233 0.00264840801940828 0.170552810288921 0.43227769723156 0.523920495745908 0.195837565157644 0.288490222050553 0.159981686793548 0.466297766466279 0.0152020063368417 0.544487311658554 0.81571346217043 0.864817245083582 0.586040269647678 0.702118734061697 0.525420857969609 0.835500287358805 0.00780865598634069 0.37865689565122 0.692939380134721 0.76534612226257 0.419201009152524 0.545804607090335 0.360797876986216 0.72140626426845 0.00908450765084489 0.415171110283685 0.724425656341575 0.791640261898275 0.456750894500171 0.583305550127158 0.396689424778152 0.751022343295868 0.0141658796541291 0.526669244496384 0.804699351967646 0.856220597589395 0.568559671007245 0.68692122943516 0.507531537830373 0.825415656613256 0.00374479766818885 0.225446182216973 0.518727381767409 0.609036468588012 0.256353786412504 0.364654368002045 0.212343713203997 0.552924783662865 0.00654548280277202 0.337829235542982 0.653886567697244 0.731939784595412 0.376651783700204 0.501500885794921 0.320901314183376 0.684324595232369 0.012961592311271 0.50417784887517 0.790155344603821 0.844773253199643 0.546344226084131 0.667233334884714 0.485019959078194 0.812054066082641 0.0159861329714101 0.557127415401315 0.823270152250847 0.870679643267032 0.598377827951032 0.712692779674229 0.538141251909048 0.842402373178318 0.00965334591888519 0.430130125246147 0.736494978785279 0.801572125051115 0.471998946604076 0.598126816339588 0.411451023770689 0.762309011203101 0.0097839499374085 0.433459628418602 0.739120158392046 0.803721753910713 0.475382186333032 0.601384405181573 0.414741167220557 0.764759160138332 0.00743951464884443 0.367245452935768 0.682459563339025 0.75646901386316 0.407368788794309 0.53368249414095 0.349621800680251 0.711493496632571 0.00311935765136112 0.195042223818474 0.472920648537182 0.564610672145603 0.222981558008267 0.323313146597501 0.183288627918113 0.507281246448743 0.0110825814967345 0.464607789176733 0.762664643276341 0.822833447032292 0.506847757570539 0.631156284806707 0.445602192764239 0.786657617997971 0.00350397732271193 0.214010852731337 0.502058488947868 0.593041527652026 0.243844278479582 0.349342683005197 0.201400172251973 0.536381723364595 0.00372867987258645 0.224691059848956 0.517646434957746 0.608005077443572 0.255529293345253 0.363651887722369 0.211620486596072 0.551854287881825 0.00855026102283433 0.400405393468079 0.712052609353158 0.781374321560964 0.441623066866312 0.568371560234299 0.382151503631127 0.739413905274133 0.00307879555445307 0.19298916022808 0.469649156001409 0.561380456964425 0.220715037597105 0.320447379787229 0.181331415158384 0.503999345649417
174081 0.0121106962318053 0.661331138822788 0.896425685600343 0.572501576001311 0.701564010157103 0.822901748767952 0.921146661754801 0.761796191552855 0.0080841607166947 0.564877644322891 0.851937167010076 0.470986356760462 0.609808348131155 0.755447847475327 0.885925350142451 0.680115453102082 0.00325865228376982 0.342434463679593 0.697712805484125 0.263155626132161 0.385340918339215 0.553404550081547 0.757005850144973 0.460297859864164 0.00305833702865555 0.328250718014236 0.684123401684085 0.251002179146913 0.370381000434003 0.537626929241283 0.745108195314062 0.444532500814562 0.00829883876278063 0.5713612661255 0.855239564307038 0.477575122245219 0.616077500183698 0.760296824744767 0.888568828139235 0.685836949400013 0.00143833624612115 0.186621299191467 0.504194597413364 0.135957178492308 0.21643045104137 0.353151468872577 0.578515508797178 0.273130980315429 0.00496968567894949 0.443072132702045 0.779058989182031 0.353001853997443 0.489207093303063 0.65434580690399 0.826366928465551 0.565771011094854 0.000726684392373049 0.103811139994393 0.339239808664385 0.0735942878731719 0.1223831862238 0.216076723928635 0.409319284043838 0.15945920894163 0.00777773106167004 0.555280829343141 0.846956241207549 0.461293599289204 0.600501658527202 0.748180417237031 0.881929345510202 0.671582571443731 0.00269326673287872 0.300779215207524 0.655951474938817 0.227803254049975 0.34117436052641 0.505827291335469 0.720150386397846 0.413317066854816 0.00484019257291948 0.436535320129482 0.774458308672984 0.34696601469046 0.482579416128755 0.648320498542894 0.822526936882064 0.559241719405376 0.0152211399231824 0.711151180295956 0.916052015007379 0.628039320085849 0.747723285638654 0.854194064554859 0.93642084650625 0.801278168743452 0.00138089840713795 0.180505615879444 0.493992416718178 0.131233908156277 0.209589621058582 0.343885768051077 0.568533924978866 0.265104328003138 0.00332102924807505 0.346730822581315 0.701709918478624 0.266860981890733 0.389856441534175 0.558101288569495 0.760488078831243 0.465027211076677 0.00578254064300701 0.480909448109945 0.804159143840032 0.38851317637375 0.527254325162024 0.687938880489888 0.847147110030058 0.602746286101298 0.00386994297371887 0.382269931688231 0.732818444543427 0.297947358410494 0.426927070436767 0.595554446020233 0.787324533992276 0.50334893869696 0.00169960034963847 0.213333515933801 0.545857402011148 0.156815662831607 0.246118359711041 0.39220634400783 0.618656611711103 0.30754388203127 0.000947532381896038 0.13124583770147 0.401049562851844 0.0938799491071352 0.153883245517777 0.264426386663303 0.474724002778826 0.198345469103647 0.00622928887314648 0.499617284493318 0.815682188961606 0.406441001194471 0.545869156436525 0.703781257462152 0.8565918625539 0.620527945826294 0.000740552980872918 0.105584477726135 0.343493383557213 0.0748945876737173 0.124429729485482 0.219298542966102 0.413901138090296 0.162011298644303 0.00590060670739568 0.485986532607167 0.807341197111533 0.393353982476007 0.532318941089009 0.692286711846979 0.849761182210123 0.607604041607626 0.0050195940220961 0.445551639150893 0.780782741203452 0.355298875795201 0.491716830097983 0.65661368657254 0.827803170987731 0.56823657489052 0.00528784950610959 0.45851352673608 0.789608284161238 0.367374869174369 0.5047989822122 0.668314576916598 0.835135417305059 0.581027366783603 0.00535870374796325 0.461837715620024 0.791822731133309 0.370490400225432 0.508143833956684 0.671274190552257 0.83696961330939 0.584281357958084 0.0124940780015487 0.6683619583772 0.89931892761278 0.580205919453653 0.708128213948325 0.827453482224021 0.923408350532715 0.767474666462981 0.00278284845861274 0.307724294857927 0.663317655730243 0.233626308211528 0.348587172948365 0.51402637421064 0.726714706897155 0.421295009044248 0.00330828668209685 0.345857674219136 0.700901949772486 0.266107034317378 0.388939350654064 0.557149822750329 0.759784818363705 0.464067784879097 0.00563087579169553 0.474240317731219 0.799915149154218 0.382181992393522 0.520587047632155 0.682171733866406 0.843653572486516 0.596328559881566 0.00561542140496634 0.473551227587628 0.799472418610006 0.381529597446203 0.519897206574155 0.681572182816583 0.843288662275967 0.595663056170813 0.00328902654966573 0.344533531524675 0.699672419067839 0.264964546613329 0.387547986391407 0.555703945762636 0.758714015311729 0.462611128946166 0.00282078091849786 0.310624082027043 0.66634296704263 0.23606594877315 0.351676411571541 0.517417199959265 0.729402745895306 0.424608592528534 0.00202724516401723 0.244468556536166 0.589175857480944 0.181606401306437 0.280333107121376 0.435011128044054 0.659364398983634 0.346374464465055 0.00577824139617531 0.480722701352894 0.804041302690402 0.38833546735306 0.527067854974586 0.687778259085513 0.847050215753429 0.602567147685517 0.00442669883227169 0.414607282854379 0.758402842451604 0.326926724122386 0.46022761562264 0.6276034209074 0.809049610844852 0.537024450284793 0.00795110034013465 0.560761070181712 0.849814329302743 0.466819937621017 0.605820226170808 0.752343756082965 0.884223591632239 0.676464678051655 0.00157830691694639 0.201152046359299 0.527418617930935 0.147257291029817 0.232618419363315 0.374675761634005 0.60101311138792 0.291979591275021 0.00600597968918544 0.490435632076491 0.81009568443315 0.397611038696212 0.536749279008045 0.69606689490952 0.852020346033764 0.611841240735947 0.00292330112517848 0.318342229300787 0.674254982884189 0.242583428643184 0.359882095097213 0.526350450993274 0.73641094317711 0.433378467494705 0.00645427770586426 0.508543294173994 0.820990207156514 0.415083239001257 0.554705458647667 0.711170731553348 0.860922631778093 0.628899149871734 0.00659533736242791 0.51398093128884 0.824166126760043 0.420376341223567 0.56007418010307 0.71562013411234 0.863507870864074 0.633963622597191 0.00992556202482449 0.614921352784391 0.876201511733125 0.522704328372186 0.657814861949232 0.791657760151935 0.90523929815538 0.723395484640815 0.00431520148874783 0.408402509575363 0.753677129297132 0.321313892036172 0.453869450343008 0.621595780352411 0.805059922657078 0.530648350943234 0.008613099192409 0.580516199459482 0.859818940464096 0.486934430760639 0.624904366585957 0.767061601346052 0.892226724145026 0.693856951433074 0.00523149947389617 0.455840697162257 0.787813457177081 0.364875321122765 0.502106530283392 0.665922799123124 0.833647152544713 0.578403227253374 0.0037979780547947 0.377830290636127 0.729112886734036 0.294020906927371 0.422323366884458 0.591007649566655 0.784152264032394 0.498638197376857 0.0104529386844498 0.627229438877985 0.881764170808137 0.535734550091896 0.669488847303277 0.800152789958542 0.909631765495437 0.733737728422245 0.00670549806083315 0.518145543047933 0.826569667301729 0.424444864760807 0.564178730635585 0.719001546308691 0.86546142192724 0.63782457942267 0.00465773709037207 0.427063183564532 0.767643159958756 0.338270622286632 0.472946781322382 0.639468218594329 0.816820719526186 0.549704562202726 0.00241113947929246 0.277975053699228 0.630500800331475 0.208879082583448 0.316694707713355 0.478106998486244 0.697256922827246 0.386699347041461 0.00363190520751283 0.367339852699081 0.720158555054695 0.284792286780425 0.411414464266598 0.580117155028363 0.776459489435673 0.487421307369536 0.00148914230657657 0.191955859117823 0.512882878965215 0.140092944501989 0.222384135055107 0.361132774292139 0.586968310558698 0.280086880727594 0.00912257234957651 0.594566196166166 0.866662787623479 0.501426863129464 0.638393729389348 0.777260862216172 0.897676665567732 0.706033109714196 0.00641565496823624 0.50703343632336 0.82010068215432 0.413617330074111 0.553212823012204 0.709928307387732 0.860197747031883 0.627488199596613 0.0131397990719456 0.679577489679527 0.903847481185851 0.592585439620841 0.718565193129056 0.834620055412257 0.926941404155853 0.776459407355116 0.00528345827814622 0.458306172173293 0.789469501800412 0.367180782078898 0.504590201382329 0.668129412617929 0.835020391646842 0.580824037226021 0.010098799895429 0.61905165230227 0.878084974803874 0.527063011093282 0.661738171288858 0.794525835619155 0.906728009583938 0.726879071568508 0.00542855174854662 0.465075442239627 0.793960870036981 0.373532223230389 0.511397705511737 0.674140928586276 0.838738494420541 0.587440483483926 0.0063657463690424 0.505068767803124 0.81893815813883 0.411712324269061 0.551269317258971 0.708307063948694 0.859249863557973 0.625649155229551 0.0092343759224628 0.597526287896178 0.868077075620758 0.504500258729852 0.641226920672764 0.779382030474216 0.898800406346935 0.708578265923427 0.0141529273689816 0.695748525764801 0.910195789645819 0.610631323454133 0.73354010251047 0.844753931666014 0.931879889776345 0.789257272310637 0.00590426058879095 0.486142092216497 0.807438037647048 0.393502590434053 0.532473968067309 0.692419351863819 0.84984066604026 0.607752501930643 0.0117266102566078 0.653987816355145 0.893357898453499 0.564500534005273 0.69469031739658 0.818098143035078 0.91874471921106 0.755826955518828 0.00927812479506786 0.598673022542707 0.868622440342657 0.505692779387766 0.64232367537359 0.780201217817152 0.899233505141839 0.709562386359002 0.0055072352014033 0.468676913012394 0.796317817695833 0.376924307875953 0.515012528988829 0.677311459827873 0.840685998257738 0.590942722612152 0.00398586153606266 0.389290747125986 0.738579719280851 0.304182094246635 0.434191575326545 0.602670757003021 0.792243693643409 0.510754851636795 0.00345904569293168 0.356042177008182 0.710190643886748 0.274930134330879 0.39961747367584 0.568152228842046 0.767850540914358 0.475204485044049 0.007489600222231 0.545868523273665 0.841960162120799 0.451855727672086 0.5913420714253 0.740946088369647 0.877910379877291 0.663138486988592 0.00242048472015675 0.278754004235274 0.631403736839219 0.209520596604063 0.317534442582034 0.479074655016022 0.698074846491412 0.387619405667349 0.00287314798321837 0.314588005718061 0.670431634587951 0.239408846419743 0.355893757352258 0.522021752749714 0.733028272762683 0.429121649486402 0.00865745932203879 0.581777536976228 0.860442345468544 0.488229090654432 0.626118195571737 0.767986200885886 0.892723988649174 0.694956567905332 0.0031966535977431 0.338108335776001 0.693632864828631 0.25943590580606 0.380786630984757 0.548636906870616 0.753443382940007 0.455514197797011 0.00472687670811011 0.430689378495891 0.770273310253201 0.341592386891684 0.476638459262353 0.642874259394275 0.819025442340837 0.553366327716629 0.00897798790843733 0.590674038289312 0.86478872543004 0.497396407646971 0.634663785658991 0.774457258686641 0.896186290456537 0.702675918348735 0.00240722585213886 0.277648346794126 0.630121355432006 0.20861012161333 0.316342431554953 0.477700697041261 0.69691307692469 0.3863132255079 0.00414721788398632 0.398804643262419 0.746199773992221 0.31268095532396 0.444005008709342 0.612172161462484 0.798725792109821 0.520706224445677 0.00365981818670742 0.36912746654039 0.72170451531386 0.286360017391069 0.413276453286487 0.581987702817092 0.777790390217405 0.489341298789659 0.00584311583962285 0.483526621311934 0.80580465951668 0.391006276858654 0.529866262676814 0.69018469527966 0.848499475842551 0.605253400522072 0.012479157972525 0.668093704259006 0.899209316822865 0.579911177154773 0.707878066977136 0.827280658345815 0.923322729664742 0.767258664969193 0.00324655291053278 0.341594601632168 0.696925100178881 0.26243260419195 0.384457349513453 0.552481999173142 0.756318689047765 0.459370868890416 0.00462239558074292 0.42519191007126 0.766275475442261 0.336559865452511 0.471039751119935 0.637702152390637 0.815672994174039 0.547809720981548 0.00380154974394737 0.378052123611181 0.729299206806578 0.294216802612324 0.422553581104384 0.591235705511325 0.784311926146254 0.498874086408159 0.0105756861849931 0.629983913122289 0.882988707773319 0.53866784049945 0.672094304739628 0.802032790016246 0.910596948435477 0.736036398131409 0.0105582423724356 0.629594913640903 0.882816217232582 0.538253203971087 0.671726507342058 0.801767751462991 0.910461029204224 0.735712118880325 0.00110045584236023 0.149285467957068 0.43749811414479 0.107418708386107 0.174409710131643 0.294564784912262 0.512142986239827 0.223237968995274 0.00832778700730722 0.572221005884877 0.855673744382136 0.478451261937301 0.616907686456102 0.760936167598803 0.888916027755333 0.686593026867329 0.00696495556127523 0.527681350525399 0.831981051146697 0.433808728110768 0.573553315926219 0.726659357405583 0.869850378042141 0.646607307361369 0.00636548613305122 0.505058483005281 0.818932057377498 0.411702359153597 0.551259139531951 0.708298563311087 0.859244887619398 0.625639518887215 0.00625684732851491 0.500727780772776 0.816349082230585 0.407513059846594 0.546970081330157 0.704706453797726 0.857136662414891 0.621573352593265 0.0117956216909728 0.655330193924006 0.893922252391927 0.565959671540943 0.69594820145014 0.818980071954612 0.919186878271142 0.756921091858064 0.00923309035428892 0.597492493314912 0.868060982228279 0.504465130870779 0.641194592080344 0.77935786724888 0.898787623930879 0.708549247816517 0.00324199238900049 0.341277487353749 0.696627135262902 0.262159717445045 0.384123658907477 0.552133285311206 0.75605867758287 0.459020644462033 0.00104277967431256 0.142569737931201 0.424283273808937 0.102359773137423 0.166785331507256 0.283491433022559 0.498672296871926 0.214032422378433 0.0109542759136531 0.638232933752234 0.886612507620719 0.547490363163703 0.679881566972698 0.807617512063299 0.913449539233229 0.74288605514129 0.00953399979394071 0.605253181705771 0.871724867468287 0.512556180686133 0.648608216949302 0.784874548269242 0.901694874082232 0.715189359829773 0.0040174117405919 0.391174375523482 0.740105257516897 0.305860159490339 0.436137307134728 0.604564773246155 0.793543609811559 0.512732768040969 0.00355994340833088 0.362684648265651 0.7160929932701 0.280719017413477 0.406559646176433 0.575217121606603 0.77295399733717 0.482404687719471
174101 0.00109754343263499 0.00724763420581744 0.557290705656278 0.268181319971422 0.373184945706647 0.239012152876812 0.544624943983137 0.569372536584181 0.00233446199586516 0.0153094055620083 0.728320818269032 0.438334687446296 0.559065096195119 0.400794225464861 0.718072797913728 0.737930060956257 0.00488343100413903 0.031577142800963 0.848995537228114 0.6207426054679 0.726709893107718 0.583818301625081 0.842313961032741 0.85518520817595 0.00700374259612553 0.0447660736019535 0.889875904003777 0.701705176562225 0.792608823744895 0.668453213756763 0.884757650097208 0.894597924211813 0.00130473783201408 0.00860584109424433 0.599482377664865 0.303489822396798 0.414488093724227 0.271907164796162 0.587129429396348 0.61121605060069 0.00544623381504847 0.0351077919759357 0.862520789441215 0.646192256076252 0.747936202167945 0.610189745018279 0.856336403559475 0.868242099291441 0.00333949708342593 0.0217784882924228 0.793338270995843 0.527752263510031 0.644835761256425 0.489224102195743 0.784818179535475 0.801275326681929 0.00215124252715973 0.0141222668253696 0.711811890295852 0.418278850805516 0.538784224233576 0.381290001257676 0.701196620984979 0.721781994588716 0.00548538573494897 0.0353525955354242 0.863372619430355 0.647837199026426 0.749291638073262 0.611901542695386 0.857220209181299 0.869063861153454 0.000584157206668663 0.00386862673546511 0.401072170680396 0.163140710546285 0.240534603641137 0.143161463201645 0.388838442361311 0.412926158817001 0.000112296209691293 0.000745669895969358 0.114001690066302 0.036105212135271 0.0573645638011715 0.0311052781054685 0.108931753429947 0.119057700756536 0.00243714274046462 0.0159736485636448 0.736773872387847 0.448984250343562 0.569672841068672 0.411199453227133 0.726725070566295 0.746188324333272 0.000880794098336834 0.00582340939130375 0.502487700862647 0.227217091290451 0.323266563696401 0.201278020480893 0.489689763194126 0.514762903271479 0.00797020043882325 0.0506774798743089 0.902005818937056 0.728231764727416 0.813203529399002 0.696658521048524 0.897386319948403 0.906262507732313 0.00117238322027565 0.00773859030175523 0.573516440826467 0.281338808691497 0.388757433387971 0.251229834529997 0.560949170760084 0.585484825416343 0.00241696512110313 0.0158431792624627 0.735154425005542 0.446923353128718 0.567628646019408 0.409183199099564 0.725066869753356 0.744606720098489 0.00584473712584334 0.0375946042443055 0.870727287462181 0.662255437011926 0.761087966417797 0.626943824587251 0.864854221008726 0.876156113889765 0.00322798844462462 0.0210642987131927 0.787696076718348 0.519253059684401 0.636994352244333 0.48071377499002 0.779008169470487 0.795794049375313 0.00199604568132012 0.013114796404496 0.696178810228126 0.400141408525317 0.520093203230009 0.36375353628772 0.685242334588364 0.706466725297016 0.00668671407323529 0.0428134095696685 0.8852214125265 0.691851538625531 0.784837269803833 0.658036451627887 0.879916023364217 0.890118368935639 0.00546859796052862 0.0352476401794793 0.863008655075556 0.647133732434753 0.74871222311621 0.611169376857658 0.856842572878303 0.868712752376422 0.000900016899257092 0.00594985942055183 0.507889290324803 0.231033734862605 0.328011777323584 0.204774411687082 0.495090683022115 0.520158486308475 0.00147393368032901 0.0097126218691797 0.628412146957812 0.329901139017929 0.44439589890407 0.296740955582637 0.616380487410166 0.639807517354411 0.00161980156788 0.0106651232030522 0.650201687519528 0.351120564327287 0.467838163348979 0.316835967864894 0.63846965880036 0.661289008303954 0.00711326123999659 0.0454390670427201 0.891397942618259 0.704965685400149 0.795165758415063 0.671907241577924 0.886341393520406 0.896062322010228 0.00231963701997372 0.0152134398246795 0.727055461782904 0.43676319379695 0.55749038522192 0.399261647495727 0.716778271826041 0.736693279657886 0.00359384687857402 0.0234042484809524 0.80515408467579 0.546064369787879 0.661519621214181 0.507636388377979 0.796996476324098 0.812744454202929 0.00396443671175268 0.0257648223402692 0.820146034003481 0.570353618652416 0.683214962065988 0.53222041922089 0.812469901829842 0.827277665882332 0.00198262253982875 0.0130275771923112 0.694746864618128 0.398519671195877 0.518405452408129 0.362190230341349 0.683782256748956 0.705062725768205 0.00376480159937366 0.0244943931039365 0.812367592357656 0.557599411851794 0.67188368789765 0.519288297458896 0.804438638013206 0.819739867023516 0.00285564481180285 0.0186731057091183 0.766411551357875 0.488530851182246 0.60811782112507 0.450136753067825 0.757121204777905 0.775089575563654 0.000973720974646074 0.0064344412878669 0.527558243941371 0.24532592405497 0.345606891148193 0.21790247089277 0.51478247144687 0.539781412461485 0.0025505483184214 0.0167063885584902 0.745520674005086 0.460288846552695 0.58081311215127 0.422281784899625 0.735685996145917 0.75472643438278 0.000960760792114491 0.00634926108912664 0.524214169281192 0.242851246028564 0.342579842110627 0.215625383322777 0.511431713390523 0.53644783473119 0.00314311756857218 0.0205201264228313 0.78319176584348 0.512577642502824 0.630791358529393 0.474045264497186 0.774372331265049 0.791416052248341 0.00366656502147919 0.023868209680398 0.808288848892185 0.551043195271802 0.666006652035166 0.512660541044871 0.800229920364754 0.81578504105769 0.00245885015207738 0.0161139768338603 0.738494202508431 0.451184408007479 0.571850636454418 0.413353352437826 0.728486873097095 0.747868181516801 0.00358601536695874 0.0233542590752585 0.804810382781521 0.545521615472113 0.66102922037433 0.507089161618659 0.796642019097309 0.812411021997581 0.00311059294948848 0.020311450339942 0.781414740605835 0.509970368870001 0.628357949053789 0.471444415790688 0.772544012943418 0.789688334361955 0.00344491600372282 0.0224528635454432 0.798404393128666 0.535517165171911 0.65194516168561 0.497018738164727 0.790037887135946 0.806194410850484 0.00534285880875933 0.0344609186621374 0.86022008836871 0.64177488748848 0.744286443327325 0.605597228529736 0.853949732175505 0.866022271355714 0.00475954127392768 0.0307970077233644 0.845655283926981 0.614645064759073 0.721551817686972 0.577531139833169 0.838853962959074 0.851957997179631 0.00339467515006619 0.0221315660547577 0.796021178445249 0.53184844118309 0.648592597182164 0.493333631955053 0.787582080094873 0.803880666554362 0.00371286318303397 0.0241634099669679 0.810232898502286 0.554156971905902 0.668802320605018 0.515806612465589 0.802235696782157 0.817670222566278 0.00228784751395227 0.0150076050328562 0.724302124299337 0.433363742058522 0.554075649828928 0.395948889064116 0.713962049248332 0.734001594701909 0.000921625957447505 0.00609197396222989 0.513823307600167 0.235279575652854 0.333267430817841 0.208668624566506 0.501027409764118 0.526082607739604 0.00519462853734727 0.0335320819392203 0.856784308998911 0.635246479368186 0.738866078939646 0.598821648916522 0.850386634031271 0.862706347067841 0.00359808367055145 0.0234312905876918 0.80533952313112 0.546357459538639 0.661784336770766 0.507931931561178 0.797187722896391 0.812924347218356 0.00174270908766977 0.0114664901428134 0.666675332269397 0.367988252575157 0.486112346720025 0.332901625553697 0.655202824523014 0.677499487825497 0.00300141525161566 0.0196104215907406 0.775231542341317 0.501011951465027 0.619950910930361 0.46252398575688 0.766184968410549 0.783674383434018 0.00157261395172 0.0103571633523417 0.643437216477338 0.344404076241722 0.460473409468639 0.310461517783324 0.631606855658672 0.654625056159907 0.00272258463937105 0.017816191714418 0.757736378102482 0.476583621505935 0.596657694489974 0.438323802036036 0.748214351647225 0.766638560001362 0.00757849929034463 0.0482890664398132 0.897423926972638 0.71806438615544 0.805365469396988 0.685819537295683 0.892614149549941 0.901857989618549 0.0059021448539438 0.0379519581373276 0.871829955862754 0.664451059371238 0.762871147692731 0.62924048704983 0.86599927587021 0.877219005266757 0.00294511199502925 0.0192485668681602 0.771904669570484 0.496263633928769 0.615465722171071 0.457805773095062 0.762765170515342 0.780437082995652 0.00640847151405036 0.0410940815500692 0.880802430483516 0.682656676901761 0.777524798873682 0.648345439615144 0.875321552098815 0.885863611395916 0.00132306835199963 0.00872585003841675 0.602831857275299 0.306450886868721 0.417882386589581 0.27468160808971 0.590511649849965 0.614530499159781 0.00288558546292188 0.0188657504022734 0.768278960870917 0.491144807125828 0.610607750857022 0.452727115082062 0.759039534522797 0.776907803528455 0.00181742933598751 0.0119531342570671 0.67595480708736 0.377822735266636 0.496623088620085 0.342306284187001 0.664641023411271 0.686619274530302 0.00674694770335484 0.0431849227295676 0.886135539407361 0.693772960907426 0.786357932064177 0.660065124637659 0.880866717273794 0.890998297510171 0.00421798463171921 0.0273743082313671 0.829145798336508 0.585536182250398 0.696531322017544 0.547681855223858 0.821770302036141 0.83599193159463 0.00425212317261016 0.0275906711556743 0.830289545614564 0.587499401900472 0.698239736616215 0.549686483760808 0.822952880269535 0.837098853038821 0.0043419912008276 0.0281598467751691 0.833228817515953 0.59258027866565 0.702646970651472 0.554880234736249 0.825992588513265 0.839942926462412 0.00487116221492764 0.0314999334639892 0.848671179394018 0.620147321639258 0.726207573836757 0.583203976030653 0.841977922481871 0.854871873032553 0.00418585254914488 0.0271705874022586 0.828055172935515 0.583671324753996 0.694905659502789 0.545778800213297 0.820642780373659 0.834936307654178 0.00620252989505398 0.0398181583195634 0.877307916162392 0.675493300241872 0.771786985277588 0.640815069083679 0.871689762261888 0.88249768142299 0.00125972539254197 0.00831104241614667 0.591013176088073 0.29611069119717 0.40598322725126 0.265003773468514 0.578582639981792 0.602830583075084 0.00627103641301213 0.0402429124165223 0.878492728036496 0.677911495417798 0.773727975700262 0.643355244086494 0.872920968819899 0.883639023972055 0.00160476455779917 0.0105670050325799 0.648074055324109 0.348995179154266 0.46551312636261 0.314817425059341 0.636310581931179 0.659193466193784 0.00267763567251903 0.0175264316571757 0.754658926978302 0.472421362698122 0.592634114231661 0.434218486205212 0.745056639730743 0.7636389182177 0.0060066853031916 0.0386021303108828 0.873790670012456 0.668377490947356 0.766051407938025 0.633351582011339 0.868035685165363 0.879108710547698 0.00439939398575233 0.0285231101662258 0.835053828128009 0.595761135559638 0.705395719763992 0.558135952828133 0.827880428919638 0.84170842132886 0.0013459642098779 0.0088757133900736 0.606937838985839 0.310114398221315 0.422067342437505 0.27811762740351 0.594659358084905 0.618592058023972 0.000553374151679171 0.00366539832746278 0.388133137245933 0.155879834917479 0.230779070040496 0.136644607458515 0.37604628050523 0.399860018126613 0.00377730516006277 0.0245740450098151 0.812874374188988 0.55842026717767 0.672616994187426 0.520119060594519 0.804961693810113 0.820231143188945 0.00133715037748601 0.00881802757338268 0.605367296577271 0.308708689272029 0.420463451027584 0.276798763271705 0.593072648222739 0.617038699839268 0.00146666960657957 0.00966514760082456 0.627256048259105 0.32880826487442 0.443174580697928 0.295709455933979 0.615209876589717 0.638666486683902 0.0029299634956239 0.0191511705336332 0.770992753166196 0.49497071543498 0.614240930709895 0.456522245613773 0.761827989004422 0.779549536635156 0.00254568780157141 0.0166750025893684 0.745157690316684 0.45981380695056 0.580347437951875 0.421815313717513 0.735313964911567 0.754372255333748 0.00108153827516631 0.00714258534534429 0.553659454094052 0.26530495606482 0.369751389118626 0.236347602721558 0.540975373881711 0.565763166866899 0.00212100759555885 0.013926131600127 0.70889339475602 0.414831475231494 0.535257520500183 0.377949413721973 0.698216200965551 0.718924597345271 0.00204871159055057 0.0134568761761743 0.701670012942388 0.406421148804006 0.526602837592255 0.36981427487365 0.690843423190275 0.711848948289245 0.00835594417559908 0.0530197111518032 0.906137941919536 0.737559460382945 0.820334328273097 0.706633329227839 0.901692003585588 0.910233001726499 0.00429864985557695 0.0278854164515193 0.83182402368511 0.590145490040043 0.700537546526455 0.552390328061746 0.824539676116974 0.838583732521892 0.0020893979961996 0.013721008104785 0.705778521106879 0.411183627436444 0.531512571999526 0.374418372460348 0.695036228922275 0.715874038605059 0.00322865779020397 0.0210685883661079 0.787730859829768 0.519304984094134 0.637042448836139 0.480765699550135 0.779043976701814 0.795827849637959 0.000821429945316438 0.00543273202296556 0.485033033513074 0.215188546284637 0.308181053337348 0.190284531190622 0.47225766230457 0.497308060877562 0.00825686686729421 0.0524190450158682 0.905109938615363 0.735224636765054 0.818554754710544 0.704133737779758 0.900620647481144 0.909245356658995 0.00140489063606131 0.00926123575855304 0.617125804521051 0.319368223752378 0.432567198439851 0.286813611118016 0.60495843280721 0.628662765799375 0.00119855205310349 0.00791016310656976 0.578913446089732 0.285829026773919 0.394022102561009 0.255410292261829 0.566384970305366 0.590838427376252 0.00131437609284762 0.00866894535091676 0.601250544116271 0.305049893450793 0.416277730697692 0.273368606278495 0.5889147342353 0.612965859608342 0.00132192338936026 0.00871835475036154 0.602624279409818 0.306266666790103 0.417671521048497 0.274508926844143 0.590302009043067 0.614325123813398 0.00215614039578742 0.0141540332725367 0.712279185890754 0.418833504159819 0.539350516496171 0.381827800337904 0.701673915244757 0.722239432130012 0.00428765935006927 0.0278158055275806 0.831464045875378 0.58952347752613 0.69999790244855 0.551754538088727 0.824167402157699 0.838235409963127 0.00159696701768127 0.0105161187130962 0.646960560346059 0.347887580801501 0.464299473717747 0.313766016796863 0.635180819284805 0.658096592235765 0.00406373716247271 0.0263957038785231 0.823780850372388 0.576429483554432 0.688566285241488 0.538399108514916 0.816225089838302 0.830798088080478
174121 0.00125230826509139 0.00430692084808065 0.265404552832959 0.519516663303837 0.23726805969483 0.165236709415529 0.414112432195631 0.656395493870473 0.00194737183603897 0.0066860240104186 0.359882018223711 0.627216684023989 0.326176912006233 0.235487462971177 0.523781544609537 0.748280134291624 0.00188424403531234 0.00647027954745601 0.352311648375703 0.619464872249211 0.318962262158346 0.229595261343791 0.515540185972768 0.742010279526742 0.00158091067969704 0.00543268573920892 0.313302867219259 0.577238663467639 0.282038082447989 0.199978701295935 0.471618360006374 0.706949411489243 0.000939151546564168 0.00323238884496629 0.213132633152504 0.447698508139595 0.189111085822174 0.129222638615073 0.346361645320142 0.588844779426202 0.00178333040607901 0.00612526091035859 0.33983296706736 0.606382735611098 0.307104717599424 0.219986825011319 0.501758893899604 0.731313741595041 0.00101476142660847 0.00349197898825036 0.226420001747707 0.466931740197288 0.20128396169445 0.138197549181585 0.364111490583023 0.607472295370687 0.00201771730983512 0.00692635724434489 0.368113231447972 0.635492084293278 0.334039510946473 0.241948923604183 0.532642165643886 0.75491817280975 0.00354819204367431 0.0121348503922167 0.50642126675274 0.754333096512507 0.469048388728958 0.359849362486015 0.667469196446579 0.844358690105863 0.00141317560149112 0.0048582648108453 0.289656551755165 0.549615759830068 0.259858506634339 0.182610962326504 0.443744592027665 0.68314961122908 0.00243710462319346 0.00835747283498042 0.413126505767879 0.67811347562892 0.377374568415138 0.278330118341559 0.579328842487841 0.78822871050182 0.000972116821329414 0.00334557976990921 0.218981272080836 0.456251675910415 0.194463449947472 0.133158336864785 0.354220467862992 0.597178837449551 0.00051315429413739 0.00176802460867363 0.128871733069082 0.306868452673581 0.112983372205411 0.0749743001739115 0.224453849893199 0.438898216430564 0.00282640608502816 0.00968330992313045 0.449554753147742 0.709653371406387 0.4128681142102 0.309133298556929 0.615053390378532 0.811970785515874 0.00290860958523969 0.0099629478442668 0.456679338586811 0.71554161535267 0.419854762153069 0.315307237209592 0.62183779471644 0.816321098089772 0.00147452266099947 0.00506840681743574 0.298490510692783 0.560126314350277 0.268126712933161 0.189049094347557 0.454272626101319 0.692288594641961 0.0023974519550623 0.00822228736657828 0.4091453939375 0.674513697084013 0.373518706890579 0.275039212832941 0.575316190018107 0.785470805235057 0.000574480442578404 0.00197902111474517 0.14209216339426 0.331402231950703 0.124807400421988 0.0831936473010883 0.244725048487831 0.466877593401613 0.00235765825507619 0.00808659483460105 0.405095774093962 0.670819548621232 0.369601131907427 0.27170655633704 0.57121189223331 0.782630147604409 0.00149627498999793 0.00514290347558111 0.301570560140415 0.56373658196948 0.27101448959835 0.191307814725584 0.457910870659307 0.695404010172426 0.00309642945446915 0.0106014495736687 0.472289592740652 0.728141893610244 0.435214560934424 0.329011385256574 0.636480061066272 0.825545660012903 0.00168714380568997 0.0057962456147767 0.327485344169794 0.59305048527041 0.295414125241581 0.210604566861283 0.487875792977546 0.720260924951202 0.00201790385697522 0.00692699446756055 0.368134779668162 0.635513542679976 0.33406011906715 0.241965914565621 0.532665226167632 0.754935311835964 0.000924455786408882 0.00318192299948485 0.210497141126486 0.443798406501466 0.186702153161719 0.127456667246457 0.342796413550335 0.585017513430827 0.0036014343842807 0.0123153472558554 0.51015708461662 0.757092536477923 0.472772585002776 0.36329978802843 0.67077849803557 0.84631294493706 0.00182003939580878 0.00625078675768215 0.344427254564832 0.611244071444877 0.311465295946869 0.223509435515249 0.506861543218016 0.735305646456919 0.00176113151312176 0.00604934121704383 0.337023469317472 0.603383694498922 0.30444101656965 0.217841186073236 0.498621814286823 0.728840919266654 0.00247537516283236 0.00848792153929696 0.416918599252716 0.6815133308291 0.381051570547454 0.281478351212776 0.583130665428907 0.790824266111505 0.00186356638873263 0.00639959754348688 0.349793086436375 0.616855395395754 0.31656558133981 0.227645625135671 0.512778572106082 0.739888286844114 0.00366513866876304 0.0125312498357759 0.514553844989729 0.760314191945562 0.477161003795549 0.367380122714485 0.674652981159084 0.848587933820285 0.00124169461426712 0.00427052922742834 0.263746383209304 0.517389064264076 0.235729268643915 0.16406458852663 0.412046317013171 0.654470880985827 0.00178389913798124 0.00612720585211404 0.339904634755601 0.606458976516259 0.307172694708105 0.220041642519846 0.501838751494366 0.731376503907427 0.00263332725777677 0.0090260588449842 0.432067377044105 0.694819723249651 0.395781719082259 0.294188862333537 0.598123641510039 0.800897881762724 0.00214116136511517 0.00734790104318173 0.382059839673267 0.649161748167552 0.347404923965263 0.253029639400057 0.54742200553068 0.765759981170754 0.00352079847567002 0.0120419652671198 0.504477030790333 0.752888892068057 0.467111846550726 0.358059627722733 0.665740622054236 0.843333804197586 0.00193000126707419 0.00662666528216401 0.357816526638556 0.625115231633414 0.324206889741307 0.233875067592436 0.521541800767038 0.746585406330627 0.00114204397426802 0.00392875944562141 0.247806780641657 0.496456833527728 0.220974696000317 0.152898218625191 0.391915014333124 0.635293215799316 0.00200201653473463 0.00687272315550235 0.366294367963578 0.633676963697 0.332300469152303 0.240516163965385 0.530693112951789 0.753467043973271 0.00346137454502407 0.0118404302473319 0.500206735896173 0.749697187460659 0.462862398656969 0.354142950056603 0.661928740652298 0.841063684690897 0.00228562423888865 0.00784089913799331 0.397623090845606 0.663915485428848 0.362384363026081 0.265595929844339 0.56357784978237 0.777292599937239 0.00390622848364324 0.0133477320626483 0.530507056577569 0.771773223660238 0.49313257183056 0.382364413560937 0.688529654857874 0.856622563974096 0.00155435231544775 0.00534176603229708 0.309663762087206 0.573092381054532 0.278614785669083 0.197277738435982 0.467391985652182 0.703421665385215 0.00187806182885986 0.00644914777631593 0.351560684416118 0.618688411616 0.318247455113262 0.229013382571617 0.514717792516425 0.741379473743008 0.00126720785425569 0.00435800472312467 0.267719810817824 0.522472034452415 0.239417865028096 0.166876655530948 0.416988565943499 0.65906146485761 0.00259705696977028 0.00890252383491429 0.428658409708147 0.69186313173316 0.392461205432129 0.291309752669783 0.594776600694974 0.79867119781167 0.000599992613266237 0.00206677871192609 0.147474986058265 0.341105193902586 0.129634373579337 0.0865703907445514 0.252849967823176 0.477712996336806 0.00245594561010078 0.00842169713485844 0.414999501061101 0.679796251115384 0.379190203559728 0.279883436411158 0.581209110535442 0.789514505733605 0.00244836236580991 0.00839584842500363 0.414247076513699 0.679121069072055 0.378460701338759 0.279259044432695 0.580454344135778 0.788998866661753 0.00155198746856517 0.0053336696615947 0.309337862252994 0.572719245982584 0.278308389082759 0.197036358000291 0.467012385407471 0.703103429590688 0.000854080511485705 0.00294020114804991 0.197628679278608 0.424333063301019 0.174965987813695 0.118900235633061 0.325171177872215 0.565657472924979 0.00172674393645841 0.00593172027737511 0.332624093986041 0.59864694420543 0.300274325326627 0.214494232269084 0.493683787339621 0.724919411871644 0.00198619621042009 0.0068186765318425 0.36445109186323 0.631829704491428 0.33053903103475 0.239067052369691 0.528712770499422 0.751987427586958 0.00134948778115101 0.00464003801469314 0.280248215460408 0.538160715480232 0.251075940127985 0.175818985788528 0.432377766405217 0.67307063352753 0.00399421442820362 0.0136454700996336 0.536072947106806 0.775688257435315 0.498722875151253 0.387659393547832 0.693305198970571 0.859347342752798 0.00180549672455507 0.00620106099691377 0.342614806160048 0.609332590085644 0.309744347504343 0.222117695937595 0.504852579532235 0.733738445862799 0.00186551384639089 0.00640625480482531 0.350031119824973 0.617102681542092 0.31679202007413 0.227829662716951 0.51304000320512 0.740089623969544 0.0023103011872603 0.00792507769373584 0.400203961983217 0.666312901133001 0.364875053456496 0.267700683030817 0.566223370681715 0.779150286775159 0.00229937614229495 0.00788781118555683 0.399064069358827 0.665255728861912 0.363774757655754 0.266770338320525 0.565056089636094 0.77833167258756 0.00140679554336043 0.00483640655214609 0.288725099199302 0.548493837587437 0.258987939809362 0.181935572908326 0.442626392324892 0.682167968649942 0.00299787836672369 0.0102664936407438 0.464211555176273 0.721672306129357 0.427257234419143 0.321889159036429 0.628940740203933 0.820823660832994 0.00092566173280535 0.00318606440561081 0.210714073623772 0.444120521120221 0.186900368448762 0.127601852112474 0.343090439666229 0.585334259386419 0.0024149444559549 0.00828192672141506 0.410908233047314 0.67611155546354 0.375225526768123 0.276494633142471 0.577095701329375 0.786696213121188 0.00231024621002185 0.00792489016540414 0.400198236555583 0.666307597867767 0.364869525992399 0.267696007190308 0.566217512287212 0.77914618241982 0.00179951607790569 0.00618061034616191 0.34186654404228 0.608541047473653 0.309034126272551 0.221543908620797 0.504021656194914 0.733088552443804 0.00156072605109116 0.00536358690637326 0.310540605423527 0.574094825877734 0.279439298956318 0.197927590622163 0.468412405799782 0.704275994578277 0.00228729026126705 0.00784658262920554 0.397798028888067 0.66407842298261 0.362553128629411 0.265738406174723 0.563757468839868 0.777418998785777 0.00196199149642865 0.00673597843433681 0.361610191999827 0.628967220643729 0.327826122789764 0.236839302388974 0.525650461517037 0.749689051197963 0.00143524097519085 0.00493385615268759 0.292859338981521 0.553453405556602 0.262853732177053 0.184938283182427 0.447577631136839 0.686498451527353 0.00261967525293743 0.00897956327528154 0.430789010031842 0.69371353064208 0.39453613007933 0.293107901006702 0.596870308271158 0.800065551709871 0.00115239357122311 0.00396426299203595 0.249494144133097 0.498714749609008 0.222533407212164 0.15407170312008 0.39406956171089 0.63738329815279 0.00258182445916801 0.0088506360672983 0.427214579786281 0.690604359620394 0.391055847554398 0.290093653988469 0.593354328358201 0.797721181272166 0.00379173427894201 0.0129601015908263 0.523062682447187 0.766470397771813 0.48567012653845 0.37533694341517 0.682089395062141 0.852915481971649 0.00235696419587343 0.00808422792883405 0.405024653205812 0.670754375846777 0.369532371795839 0.271648160508133 0.571139606320695 0.782579936857851 0.00377987839240828 0.0129199501060029 0.522278405517508 0.765907247647358 0.484884915332261 0.374600193854802 0.681407342428784 0.85252068123833 0.00219609266439842 0.00753540204637785 0.388070991581927 0.654921399868619 0.353182464850525 0.257857823073615 0.553703614438437 0.770282823097424 0.00139215077881694 0.00478623060128617 0.286577824643174 0.545897374217522 0.256981919353425 0.180381089729236 0.440042653046625 0.679891588215566 0.00291995892890317 0.0100015469875687 0.45764861447723 0.71633593355429 0.420806414055719 0.316151056428083 0.622755820660961 0.816906009917171 0.00163547880111041 0.00561945686294172 0.320661432900085 0.585510678017613 0.288971340898653 0.205472028464913 0.480095643189706 0.71394116695063 0.00260301283288637 0.0089228107403498 0.429220977068715 0.69235253707522 0.39300894511205 0.291784121192837 0.595330014575093 0.799040236852084 0.00284326547763942 0.00974067092297617 0.451031052100203 0.710880718122871 0.414314618301422 0.310408508295385 0.616464505083792 0.812879662975535 0.00340481634179861 0.0116485602332185 0.496073934044244 0.746582236891726 0.458754931700125 0.350370945002624 0.658219485037873 0.838841343456831 0.00285057465057401 0.00976553758492103 0.451668640063223 0.711409612777349 0.414939534225548 0.31095991074273 0.617073080711443 0.813270979924303 0.00340448726523523 0.0116474437081596 0.496049689252372 0.746563887127572 0.458730850487316 0.350348870414071 0.65819766627647 0.838828231934095 0.00178803611364566 0.0061413532638026 0.340425482580244 0.607012670591855 0.307666763802635 0.2204401571203 0.502418871702953 0.731832160436035 0.000625197586111496 0.0021534688443829 0.152727334076603 0.350419135073348 0.134351458664596 0.0898823033777858 0.260707588974128 0.487994429986452 0.00120221359183744 0.00413514186478354 0.257512311522727 0.509306984283572 0.229950595632485 0.159675667003216 0.40423148572704 0.647118720640152 0.0038266968676329 0.0130784934406982 0.525360673025501 0.768115518818588 0.487971917916289 0.37749962071073 0.684083939834178 0.854067577726807 0.00457958485728438 0.0156230898027447 0.570010071077708 0.798679767687901 0.533012108017546 0.420721504465896 0.721711374873919 0.875144187940952 0.0024586752762851 0.00843100140814638 0.415269873826759 0.680038597338754 0.379452379070444 0.280107930280772 0.581480134933746 0.789699500872291 0.0015356180874308 0.00527762432586784 0.307073574187498 0.570118475476186 0.276180406317764 0.195361574732921 0.464369947397093 0.700881790325369 0.000978743711458023 0.00336833193107456 0.220146568856477 0.457939273896482 0.195530940192581 0.133945256333807 0.355777602106573 0.598813646915303 0.00295683046060377 0.0101269324429362 0.46077399895588 0.718886280425414 0.423876836706277 0.318878274362977 0.625707906101538 0.818780903086033 0.00220046104373667 0.00755031079914649 0.388544036900738 0.655371352650244 0.353637559395029 0.25823912642057 0.554195708345282 0.770635034716807 0.00363929667885934 0.0124436758302123 0.512779757215796 0.759017617847013 0.475389586822291 0.365731170862023 0.673092262599622 0.84767320553943 0.00115263401186208 0.0039650877849806 0.249533255205742 0.498766965154216 0.222569545259704 0.154098927022351 0.394119434979319 0.637431570518428 0.00295559747476468 0.0101227399105525 0.4606700644738 0.718801735022611 0.423774684162747 0.318787424400279 0.625609931585354 0.818718825105913
174141 0.0104527993714998 0.392942933979819 0.686817829716849 0.757977303986083 0.525289853280634 0.739574531942846 0.289703262656463 0.830557879092317 0.00677648979033504 0.294822253197828 0.586172576057026 0.669185407935752 0.416812313247727 0.647173847989594 0.208507646842373 0.759961304141606 0.00676036548068918 0.294323841753848 0.585590637202378 0.668654217546081 0.416229398476921 0.646625977536648 0.208112090822006 0.759523493379018 0.00461797363069713 0.221361223689235 0.49062387075868 0.579038836181493 0.32705237944745 0.555017672211051 0.151920293804406 0.682826801693924 0.00639220041148579 0.282753361682527 0.571848672363516 0.656048842334413 0.402600684227892 0.633641736984219 0.198975152058665 0.749077788991359 0.0112667924971366 0.411166403575526 0.702889765022189 0.77161179336677 0.544149370561742 0.753909159038661 0.305548698320596 0.840961424825377 0.0115173742281176 0.416563883058021 0.707515388826077 0.77550921546521 0.5496629781235 0.758013934882723 0.310290319220399 0.843914794987994 0.00932576710560552 0.365821420565103 0.661515959415678 0.736216403947102 0.496504787593101 0.716777256852194 0.266578356669297 0.813719078762552 0.00474705132886712 0.22617196822502 0.49754712531548 0.585774964126676 0.333177209436788 0.56184732413704 0.155523339194842 0.688794732632977 0.0103115023413554 0.389667279897088 0.683852084906497 0.755445478338372 0.521859360051529 0.736917011524252 0.286881522804955 0.828613647323723 0.00723519397682885 0.308718475516973 0.602076582279163 0.683621033479391 0.432928413852994 0.662084959714087 0.219602445605252 0.771786655609535 0.00494178565816891 0.233320595870126 0.50764620077124 0.595542253751809 0.342212271820621 0.571766354173365 0.160903282471197 0.697387764134749 0.00507201592471684 0.238029583671851 0.514178621387765 0.601823197634154 0.348121066566974 0.578154986487247 0.16446423616596 0.702876194401845 0.0120625512117236 0.427980747514739 0.717105315011501 0.783551798089206 0.561218754503565 0.766494577193236 0.320394009171798 0.849980763310939 0.00626447586332192 0.278652211638898 0.566868387592252 0.651451009475261 0.397725147690316 0.628913799146759 0.195757500282642 0.745240625795199 0.00596564542032259 0.26887550616262 0.554756307945652 0.640202937709237 0.386006279061041 0.617365611647333 0.188130684750973 0.73579171705095 0.00668209210879721 0.291894553890329 0.582742546408918 0.666051441726437 0.413383347063616 0.643942307463131 0.206186467163443 0.757375507339499 0.00389580412185867 0.193327437140791 0.448114933580273 0.536944499538253 0.290629580422065 0.512543426758667 0.131198894184805 0.644743408795478 0.00566275876851799 0.258698141826092 0.541776489753571 0.628043925035284 0.373661234742766 0.604911113254669 0.180256115367101 0.725477856181638 0.0110512300140918 0.406444928205293 0.698793857613349 0.768150777521278 0.539299435060951 0.750266700971178 0.301419210748467 0.838331147643313 0.00551638867902931 0.253679975518794 0.535231889521657 0.621871496337161 0.367518632026131 0.598600153480529 0.176397474820035 0.72020196947808 0.00540914268896524 0.249960755107115 0.53031797425705 0.617218493251781 0.362942062821166 0.593847815064176 0.173547822777932 0.716206773648219 0.0084942651392845 0.344249374966354 0.640106913438642 0.717514531695961 0.472973858072525 0.697263903536121 0.248564781472715 0.799011938117427 0.00831574306271026 0.339430067212462 0.635157535748 0.713152646337767 0.467637595221322 0.69272323709035 0.244585380717038 0.79554988825408 0.0104327267765442 0.392479683506217 0.686399861374072 0.757620789524931 0.524805462315503 0.739200236341656 0.289303720130639 0.830284341261213 0.0118916574053758 0.424448991945796 0.714166456201751 0.781092501333238 0.557659397354447 0.763899872755675 0.317257664331263 0.848129944799752 0.00648350286019198 0.285657193186364 0.575339910905825 0.659262598628001 0.406038556383424 0.636948997272515 0.201260020649963 0.751751232311307 0.0112865563572315 0.411595637995588 0.703259818604699 0.771924026817741 0.544589036325092 0.754237885746004 0.305924958190948 0.841198361391562 0.00570136665092846 0.260010794332187 0.543472459944396 0.629638872910227 0.375261924250653 0.606543111900882 0.181268074120417 0.726836725052547 0.00177352253387094 0.098181697324388 0.26946260715903 0.345017606928264 0.15691162613745 0.323249874269884 0.0641962795406145 0.451887173528189 0.00814779319832128 0.33483266121796 0.630377050138547 0.708925786349425 0.462519554721294 0.688326902839423 0.240804300722907 0.792183382805918 0.00297264138316548 0.154477273015934 0.382331091180577 0.469207089012318 0.237994928501856 0.444926533182282 0.103235980107281 0.580453800284589 0.00832906439351265 0.339792068415368 0.635531491683148 0.713482721071864 0.468039448773761 0.693066702279937 0.244883728825994 0.795812295589729 0.00769627282808423 0.322157623549394 0.616890011657785 0.696926901350456 0.448268378766611 0.675867117402947 0.230455483538749 0.782563937464513 0.0106010946387817 0.396344211773621 0.6898720873491 0.760579504616255 0.528838737569756 0.742307328276872 0.292641697683981 0.83255209815558 0.00802770862719993 0.331507043518299 0.626882480431913 0.705827291162772 0.458800477670218 0.685106530628117 0.238078323384902 0.789708266554376 0.00597699877443185 0.269251680685868 0.555228707316588 0.640643404931323 0.386459706473299 0.617817346625105 0.188423005523035 0.736163389412226 0.00561558358029387 0.257088008093093 0.53968717195565 0.626076473328066 0.371694343780576 0.602898667520218 0.179016303436795 0.723799127626941 0.0069439520994187 0.299958226336703 0.592122261766255 0.674604131830268 0.422799267504922 0.652766034982763 0.212593282439452 0.764416581291457 0.00435461281466791 0.211361813745435 0.475895259947696 0.564597972635608 0.314205238131816 0.540406824735263 0.144475662662815 0.66991671630193 0.00986605054735163 0.379111449416051 0.674129262464591 0.747110216904996 0.510719067793253 0.72817746587734 0.277842545583134 0.822185219751741 0.00683716313907683 0.29669155236207 0.588347922961737 0.671169179657261 0.418995509344591 0.649220424449531 0.209992644739533 0.761594657611575 0.00779045196339018 0.324840161381985 0.619782758228657 0.699509688072842 0.451301867793353 0.678546595364459 0.232636500414814 0.784642441118787 0.00315315096199906 0.162359547064703 0.39638916869261 0.483956681365918 0.24888432523876 0.459573714671585 0.108840210236808 0.594781810539987 0.00446748974865776 0.215678207152801 0.482310033619668 0.570905977078918 0.319770290153259 0.546783969834224 0.147681906989756 0.675575648252024 0.00543047863764339 0.250703558488406 0.531303745634246 0.618153202321475 0.363857734808415 0.59480212774128 0.174116265167861 0.717010590267825 0.00432536778034182 0.210235889768074 0.474207499077844 0.562933517998054 0.312748725949637 0.538725446314737 0.143641144804393 0.668418424676169 0.00983903864227118 0.378459907849655 0.673520700355178 0.74658671274483 0.5100271409558 0.727629057490344 0.277287318676974 0.821780054631676 0.00415538328967336 0.203628694562484 0.464180249778375 0.553003362677447 0.304160583232536 0.528705755905632 0.138759140467608 0.659434975088566 0.00402574491337082 0.198516493241613 0.456274542927665 0.545123924561766 0.297467227576264 0.520769180258434 0.134999447611091 0.652251887867495 0.00923191502094129 0.363456128237911 0.659226178664002 0.734228934149137 0.493952662636542 0.714700081242072 0.264587025352098 0.812166567557657 0.00448865330311922 0.216482351251614 0.483495472754198 0.572068543120769 0.32080379422791 0.54796014318077 0.148280460157462 0.676615262771678 0.00558076243319706 0.255895133949925 0.538132861315707 0.624610967245362 0.370234711927155 0.601400155919436 0.178098835614234 0.722546891262183 0.00832600140431828 0.33970886732443 0.635445574551664 0.713406893086209 0.467947102879725 0.692987796104811 0.244815149451842 0.79575201899132 0.00517622980274067 0.241757258266401 0.519283690983612 0.606711732419744 0.35277461930593 0.58313282462128 0.167292777950628 0.707127827105306 0.00808033673866228 0.332968509742226 0.628422002109108 0.707193223714851 0.460436600966729 0.686525945638379 0.239275331350389 0.790800153643268 0.00325992619123479 0.166954598023749 0.404409883793597 0.492304133678828 0.25518216264018 0.467881916324259 0.112123323375566 0.602807865831118 0.00309786215602019 0.159960618047246 0.392151204733091 0.479526257946978 0.245581773442119 0.455169622340569 0.107130915017612 0.59049776703288 0.00514874105113432 0.240777470702449 0.517947457423528 0.605433865833845 0.351553509299034 0.581831149868601 0.16654849024612 0.706018136829827 0.0136531752897586 0.458938511652545 0.74185373713248 0.804075478257763 0.591842525008743 0.788198437142722 0.348308220436441 0.865288548013406 0.0079699315612092 0.329895379835462 0.625177770389678 0.70431313900249 0.456993019225149 0.683533544701465 0.236760005869974 0.788496487853437 0.00382262041050293 0.190375836496577 0.443411617174328 0.532207941271696 0.286720449376621 0.50778607565066 0.129044094097838 0.640370984726867 0.00551146573480864 0.25351004145885 0.535008554299675 0.62166036496611 0.367309971341796 0.598384419949322 0.176267083386272 0.720021023054751 0.0066675507684234 0.291441448639117 0.582209170999277 0.665563442789081 0.412851608433488 0.643439296098237 0.205827733416346 0.75697226655356 0.0129349925590848 0.445373804679445 0.731228031079468 0.795304233829825 0.57854999131404 0.778911840344405 0.335982891182506 0.858776407750539 0.010216487134064 0.387445147738976 0.681826468604036 0.75371337052205 0.51952506810684 0.735099688995277 0.28497186007871 0.82728128470031 0.00459611002715054 0.220540558465475 0.489432428875743 0.577876268024649 0.326003934488598 0.553839880425908 0.151307044095717 0.681793348589816 0.0063721411574892 0.282112292456822 0.571074024906188 0.655334717150125 0.401840126085722 0.632907121004488 0.198471467696846 0.748482763862219 0.00761666075475187 0.319873724089774 0.614410581605763 0.694709113069172 0.445678263879228 0.673567403279551 0.228602445565446 0.780775690250511 0.0110830600250331 0.407146731302789 0.699405639002742 0.76866832230458 0.54002192773462 0.750811216806776 0.302031945944328 0.838724923615175 0.00617793963846625 0.275847442401912 0.563428516441908 0.64826607433378 0.394377113357862 0.625641268951511 0.19356321387462 0.742574053192301 0.0115416679794508 0.417082052475202 0.707956315574965 0.775880109715665 0.550190581745167 0.758404729303624 0.310746702595237 0.844195378194537 0.00695270738638526 0.30022473608606 0.592428675866921 0.674882604732408 0.423108953639945 0.653053585193467 0.21280576592364 0.764645008193661 0.00585859671081968 0.265309917365477 0.550252845855649 0.63599665091776 0.381698329325448 0.61305370885738 0.185364387366344 0.732235537585848 0.00735737114256677 0.312329992398655 0.606110923408495 0.687258076718695 0.437074269110764 0.665848564383908 0.222507007269119 0.774744125529195 0.00982613595539854 0.378148217902535 0.673229219391682 0.74633589670729 0.509695952798769 0.72736632997624 0.277021814575509 0.821585876257552 0.00611578512871129 0.273819728872224 0.56092430258013 0.645942695414368 0.39194969626849 0.623255294785014 0.191980005335649 0.740624378671976 0.00825368056526093 0.337738429130108 0.633405289098081 0.711604906525942 0.465757519135119 0.691113010625168 0.243192404937288 0.794318513601175 0.00613739119315229 0.274525857421434 0.561798029425223 0.64675378459024 0.392795680525401 0.624088110928098 0.192531040015765 0.741305434017856 0.00566843285849498 0.258891344051663 0.542026522799864 0.628279182727435 0.373896989663587 0.605151803589891 0.180404991898555 0.725678405452521 0.0022923842111075 0.123418505731281 0.322959065573578 0.405194257121841 0.193997058527089 0.381843257132861 0.0814867528085985 0.516018519532398 0.0138554629168262 0.462643713886808 0.744699281791888 0.806414129993859 0.595439888376963 0.790677268849904 0.351700833020103 0.867017372661209 0.00775508854795668 0.323835326128221 0.618701630248135 0.69854499557697 0.450166671771263 0.67754562639079 0.23181895080864 0.783866611552767 0.00328575442514406 0.168058695327637 0.40631838149827 0.494283185445239 0.256689937868018 0.469853650271096 0.112913961922157 0.604702039358174 0.00201088555376296 0.109901469340532 0.294941140542767 0.373982904555122 0.174287024724313 0.351368056488684 0.0721839891120089 0.483205492793258 0.00830184160119527 0.339051888073021 0.634766486036677 0.712807394782046 0.467217605001599 0.69236400361513 0.24427379691785 0.795275340769656 0.00486320750423575 0.230451638280563 0.503619858671589 0.591656517294121 0.338595694700698 0.567817960533963 0.158740414232037 0.693977700122254 0.00817293839929388 0.335524947386417 0.63110063165601 0.70956644504361 0.463291963777114 0.688993009926054 0.241372723997804 0.792694377005327 0.0107498174648612 0.399718237949848 0.692876793360173 0.763134366640287 0.532346003437675 0.744991799014671 0.295565162101606 0.8345060520632 0.0134014736114273 0.454258429005239 0.738224975164598 0.801086847225371 0.587278210655735 0.785032366300292 0.344038949073453 0.863074654207521 0.00736461720121807 0.312543026260989 0.606347654000246 0.687471184519359 0.437318279026977 0.666069172461508 0.222678613770678 0.774917143071866 0.0112955494177089 0.411790749188573 0.703427902329524 0.772065822686947 0.544788820637591 0.754387178575057 0.306096036066356 0.841305943153073 0.00759163771470995 0.319152760569351 0.613624707323167 0.694005389955252 0.444859215355688 0.672837896896594 0.228018230220434 0.780207591263771 0.00512210799063383 0.239825816412444 0.51664578573112 0.604187900320845 0.350366072836192 0.580562286993819 0.165826140504508 0.704934998805562 0.0109611644335964 0.404450333859706 0.697049418730309 0.766673899296858 0.537242986435241 0.748713168657505 0.299679798708673 0.837206575423379 0.00733935799220662 0.311799847408208 0.605521208677437 0.686727059084778 0.436466776538861 0.665298898457398 0.222080088954042 0.774312873366609
174161 0.00424526525634105 0.222003182572636 0.797452133208002 0.881593231523728 0.589201359502848 0.362280872633927 0.503563403585921 0.841390795928816 0.00161966916232134 0.0979470289892917 0.599703503207213 0.739117955946411 0.353074766057291 0.177745988773317 0.278490447077957 0.668719042193822 0.00436627456886985 0.226916782683164 0.80197322069815 0.884508199331677 0.596015989484126 0.368827354017863 0.510618710075715 0.845121604457679 0.000854711527935859 0.0541551483408327 0.441334153818123 0.599026400538842 0.223474881892116 0.102323266656752 0.169110996175393 0.515599460825405 0.000780439362501616 0.0496795052903767 0.419036349722655 0.576989917710386 0.208084364082955 0.0942635113279272 0.156708903848382 0.492859684505818 0.00241571628052275 0.139472893690234 0.691000618988381 0.808758100527843 0.448933850518989 0.243954048859364 0.365541915348931 0.750815949025683 0.00442658308270769 0.229342957335313 0.804152298009688 0.885908271158 0.599329130882123 0.372040636862854 0.514061199334026 0.846916511030718 0.00236014145788367 0.136696303538328 0.685997159588447 0.805123672292983 0.443169320893438 0.239676798803906 0.360148363785812 0.746425618355438 0.00278778954813411 0.157619404024957 0.72079885688016 0.829994312382027 0.484666535698956 0.271406935561783 0.399448377870561 0.776709878135261 0.00456503193431969 0.234856568154449 0.808978748315258 0.888998048718226 0.606734707041745 0.379296389953412 0.521785259165243 0.850884506921571 0.00228594821773191 0.132961952486912 0.679060249859272 0.800051416544207 0.435283988501949 0.233891356416995 0.352804285558294 0.740318335448453 0.000811316456510876 0.0515452131585268 0.428518431011187 0.586438317594678 0.214555857307301 0.0976315514993471 0.161909276364175 0.502567186160418 0.00151761599171765 0.0923368625418875 0.583958866728282 0.726354698479959 0.338332429868657 0.168418507077022 0.265583833364308 0.654123349317225 0.00202677768200829 0.119664266783588 0.652231602790132 0.780061068322967 0.40590556220876 0.212979105325031 0.325781191988063 0.716472410007703 0.00273223826658766 0.154958003176805 0.716718914935669 0.827127338399496 0.479627122093551 0.267434197792176 0.394616526804566 0.77318987061175 0.00165876413969897 0.100078167603281 0.605424638159006 0.743698121593187 0.35855053069877 0.181264501065813 0.28331607252744 0.673990008541419 0.00447510992386326 0.231284345657363 0.805871350822138 0.887010541099604 0.601956116057557 0.37460280477328 0.516796506917671 0.848330997216296 0.00288617159036985 0.162292590879161 0.727744334619157 0.834845809987737 0.493357259882632 0.278339042604994 0.407820302015837 0.782683833489412 0.00152136295612138 0.0925440576790834 0.58455875554158 0.72684530838278 0.338885524178003 0.16876467968321 0.266065822936866 0.654681893969139 0.0022056034142119 0.128882003680493 0.671195286799727 0.794253105192714 0.42649044956829 0.227527098525839 0.344660040255427 0.733365117952437 0.00400825666555214 0.212199734752775 0.78797458357496 0.875437806986831 0.575170578540861 0.34906218234716 0.489143696607454 0.833540047864112 0.00232083384151795 0.13472178911623 0.682359636372392 0.802468784913188 0.439019154661617 0.236622488698724 0.35627821712301 0.743226095674742 0.00357257312391665 0.193531546208294 0.768035575406411 0.862286404360086 0.546731036180074 0.323294678527021 0.460348516841086 0.816890295008899 0.00152129639001329 0.0925403775981499 0.584548113365813 0.72683660784673 0.338875706299436 0.168758532300063 0.26605726571506 0.654671986934941 0.00504154613816257 0.253255881072914 0.823922766999645 0.898467662698034 0.630269541715045 0.403050743131649 0.54660491190075 0.863104911054896 0.00341252715532117 0.186454010592997 0.75974070265084 0.856733178291443 0.5353105463119 0.313315285551793 0.448945239272878 0.809910043078732 0.00321236112659922 0.177428810547607 0.748496706616795 0.849126958980677 0.520196497272504 0.300416986190875 0.433992273348064 0.800397092035889 0.00356056650620269 0.193004787923788 0.767433129808222 0.861884722787841 0.545893661273367 0.322555991260758 0.459509320449765 0.816384398168342 0.00217999922414559 0.127573869310754 0.668607533075335 0.792334191995211 0.423630610264813 0.225476885805257 0.342021681009098 0.731070608077089 0.00339490012832696 0.185667048911788 0.758790887806672 0.856094173946602 0.534017675617489 0.312198358938315 0.44766001267547 0.809108729131233 0.00126165898383218 0.0779595237025077 0.538443210478332 0.688096711830089 0.298237721809379 0.144075243055194 0.231099221383704 0.611172691599081 0.00265076368526619 0.151024627645429 0.710515504989664 0.822743745114353 0.472056218413247 0.26152938040627 0.387388551048811 0.767822487212272 0.00393486455702362 0.209114668750404 0.784858256770997 0.873400467022551 0.570630810719158 0.344858362425157 0.484508544022783 0.8309497579775 0.00132921635814771 0.0817976213822907 0.55139449767195 0.69919467884807 0.309282862130776 0.150636565098516 0.240510073159785 0.623510148476246 0.001716082006665 0.103184826703439 0.613523691778562 0.750130350616861 0.36641387577099 0.186369448974886 0.290276115817341 0.681422256621467 0.00178135028437971 0.106696815782261 0.622351592317997 0.757073399855671 0.375137457590543 0.192106218756777 0.298039700407905 0.689484176652302 0.0033134118305099 0.182009478165552 0.754301003833948 0.853064770563304 0.52794673100371 0.306987838533072 0.441640352762677 0.805315154230877 0.00145605939564681 0.0889196079528963 0.573850290859619 0.718035357511967 0.329112258224229 0.162690263508268 0.257574431643301 0.644682260933905 0.00482764005288381 0.245104950291846 0.817512429715493 0.894423478886494 0.620060092311028 0.392613496353078 0.535786783817466 0.857874989361883 0.00187865605563073 0.111882758188532 0.634790543087826 0.766738085917809 0.387708026303819 0.200511640282715 0.309305602702638 0.70077506252899 0.00515699127098578 0.257583653288836 0.827199853755186 0.900524852542902 0.635556595691525 0.408537857443243 0.552238404151087 0.865771557675562 0.000740458476268108 0.0472529520663849 0.406281743691732 0.564095720617201 0.199545282489549 0.0898652171582918 0.149879082838745 0.479713466584622 0.0021068345945165 0.123814468797529 0.660984072490751 0.78664874801541 0.415299914352406 0.21955850134868 0.334364821213894 0.724291536600613 0.00168890707666617 0.101714564825561 0.60972559605014 0.747121412232937 0.362709853281317 0.183957032715084 0.286993126123424 0.677941160320536 0.0024200600638472 0.139689175362519 0.691385007126512 0.809036484075938 0.449379413722644 0.244286356107244 0.365959677010426 0.751152724843298 0.00119606068401646 0.0742023992553238 0.525133084364872 0.676509433046914 0.287171018316543 0.137607321048809 0.221736644068841 0.598395577291977 0.00271090254865236 0.153931436434217 0.715120173679202 0.826000431162516 0.47766547859309 0.265896958115223 0.392740161257226 0.771808362302496 0.00434483460147236 0.226050652281366 0.801186883125284 0.884002193213346 0.59482500893404 0.367677173227358 0.509383208626788 0.844473376025437 0.00168742950499859 0.101634486962194 0.609516948699236 0.746955734576478 0.362507219950159 0.183825457011754 0.286813755749805 0.677749707582264 0.00204146569484026 0.120428595223094 0.653871000253307 0.781299927561186 0.407651572005664 0.21419444178836 0.327372466411054 0.717939935000405 0.0036056989138392 0.194981357859816 0.769681703618699 0.863382658509505 0.549025491492704 0.325324451235007 0.462650475389205 0.818271760489796 0.000829139920256012 0.0526188937963439 0.433852530829626 0.591702861327207 0.218243712165638 0.0995644315110777 0.164882184861099 0.508003669418001 0.00244424582117993 0.140891459612817 0.693507936560887 0.810571839813006 0.451847220552951 0.246131334446537 0.368275776091178 0.753011391629083 0.00471453743563474 0.240724268436838 0.81393182335572 0.892152872336861 0.614432477843711 0.386947806622462 0.529857370270392 0.854945820796751 0.00196626098605055 0.116501302630721 0.645310520429748 0.774805616856656 0.398602406490205 0.207932222560712 0.319145222669721 0.710261875370762 0.00445651781050176 0.230541675181516 0.805216287666288 0.886590741413002 0.600953688609238 0.373623605177723 0.515752142430971 0.84779214805555 0.00459253202889351 0.235942539094915 0.809909400126473 0.889592054413951 0.608173446569152 0.380717922127214 0.52329060052337 0.851648434558937 0.00178106728008536 0.106681646130497 0.622314182604912 0.75704412577355 0.375100148149041 0.192081517055633 0.29800640186995 0.689450098691828 0.00132079425145264 0.0813208572385036 0.5498196155601 0.697854343335278 0.307924835850123 0.149824037202212 0.239349379669731 0.622014886543326 0.00452139848901642 0.233127270461608 0.807483376793021 0.888042400302979 0.604430265733864 0.377027615821777 0.519377351688398 0.849656219968781 0.00149519360415965 0.0910950289787233 0.580332620660791 0.723381666979053 0.335003283192495 0.16634097340661 0.262686331520585 0.650742897899268 0.00282702463457663 0.159489212401544 0.723610625376139 0.831962764129974 0.488167718898816 0.274187222880759 0.40281514883015 0.779131116201025 0.00398201746788516 0.211099475752905 0.786870802336877 0.874716956089886 0.573558508285331 0.347565368979484 0.487496059674542 0.832623088969653 0.00219956443310419 0.12857381588171 0.670588578259797 0.793803705953064 0.425818477719725 0.227044506464813 0.344039655559139 0.732827461797361 0.00436980207521122 0.227059104540754 0.802102004120791 0.884591031708249 0.59621127534416 0.369016196645492 0.510821395667848 0.845227742487438 0.00422626369771688 0.221226051377334 0.796723488946014 0.881122153435826 0.58811050158932 0.36124069773342 0.5024371769082 0.840788658692262 0.00370870316085361 0.199457017797983 0.774654933713172 0.866683069045043 0.556014897096993 0.331559769449829 0.469685503670878 0.82243783779459 0.000775987231654537 0.049409895012697 0.417643171227066 0.575591883505335 0.207142473417538 0.0937758198673839 0.155953766760388 0.491428679832559 0.0020416039619473 0.120435784107927 0.653886359684939 0.781311523556643 0.407667959731889 0.214205864818787 0.327387410570608 0.717953677726987 0.000894595909997013 0.0565415005848714 0.452617309892781 0.609939544518298 0.23149621817053 0.106592951004994 0.175622331548434 0.526990268740138 0.00163066456717898 0.0985474112275034 0.601329219172284 0.740422547005927 0.354624199889435 0.178738590218309 0.27985416464179 0.670218601078281 0.00331047981853941 0.181877274684847 0.754136350913786 0.852953400768193 0.527725362842914 0.306798904219427 0.441421332890007 0.805175858093954 0.00265682546443033 0.15131851234838 0.710986348290305 0.823077503454424 0.47262703431689 0.26197194618977 0.387932215305897 0.768230526086435 0.00265821100993057 0.151385657735338 0.711093755130921 0.823153615022372 0.472757333849475 0.262073030073705 0.388056346528282 0.768323591245343 0.00405372317171428 0.214099118682016 0.789860489703567 0.876667517590314 0.577935454682252 0.351639804707956 0.491973932310156 0.835105474983335 0.00329793728607406 0.181311261971218 0.753429512895805 0.852475079572251 0.526776062573707 0.305989531134984 0.440482483481002 0.804577730650695 0.00431239650937112 0.224736595891641 0.799985297553176 0.883228176463803 0.593009776886376 0.365929084570121 0.507502125711234 0.843482296778125 0.00111486594822751 0.0695100672277764 0.507558580927251 0.660919818705175 0.272982248886193 0.129466160750995 0.209829227695111 0.581370981362038 0.00201290468836338 0.118941149818797 0.650668893312555 0.778878027717419 0.404247005271875 0.211827782090421 0.324271329127248 0.715072263933921 0.00337745697336015 0.184886823523077 0.757843592464255 0.855456221547836 0.532731235090616 0.311089539770335 0.446382322422211 0.808309123840478 0.00205994982061275 0.121388612004183 0.65591233186337 0.782839327053445 0.409834379339106 0.215718608540549 0.32936442869741 0.719765352947799 0.00076185305135091 0.0485529645239604 0.413175712889038 0.571091742570002 0.204137405460884 0.0922240883879485 0.153547490357227 0.486831755889015 0.0024001073808313 0.138694826975536 0.689611453153183 0.807751046903386 0.447326832661058 0.242757548170022 0.364036211569114 0.749598247575809 0.00355904896244111 0.192938161661662 0.767356763547026 0.8618337871686 0.545787604700961 0.322462513350325 0.459403068121495 0.816320258529553 0.00349141059732728 0.189957559568105 0.763901601188822 0.859524909467942 0.541010058126727 0.318270045857902 0.45462483492375 0.813415471501699 0.000344037082638726 0.0225161034586416 0.241170170016381 0.37540090395709 0.103766712323317 0.0438475515773937 0.0756854511356335 0.299830014137165 0.00382336353451591 0.204382047137504 0.779945396643425 0.870175062031039 0.563546362260339 0.338367984532165 0.477304726167437 0.826857228262606 0.00420066799552982 0.220176820569052 0.79573369915115 0.880481667982505 0.586631956886132 0.359834236575273 0.500912079962043 0.839970333404737 0.00292822005220055 0.164274409641521 0.730608931844818 0.836836170301507 0.49698340663677 0.28126215948595 0.411328173183903 0.785141038415988 0.00284384194186169 0.160288172839011 0.724798632960757 0.832792658697365 0.489653988084631 0.275372515844023 0.404246795584293 0.780152984237971 0.00126109384618235 0.0779272837318994 0.538331721938359 0.688000425691029 0.298143842264351 0.144019931827088 0.231019518490359 0.611066081082201 0.00285507507073634 0.160821008256467 0.725586512499552 0.833342451285844 0.490641971047552 0.276162100888885 0.405199273860542 0.780830309496839 0.00189205900985498 0.112592437322949 0.636440156211433 0.768009517372416 0.389400169911463 0.201655849610662 0.310829270739626 0.702266421540515 0.00311292458017711 0.172871877653156 0.74251228600161 0.845041278893188 0.512319171402745 0.293829652447377 0.426260620211382 0.795309901042767 0.000395819217781398 0.0258188829289096 0.267760479267766 0.408817595312042 0.11755443737456 0.0501189042731968 0.0861004090785884 0.330074636049258 0.000683666862830495 0.0437850647224077 0.387172383423102 0.544369394619233 0.187095507538011 0.0835442484318747 0.139986105667076 0.459825209047232
174181 6.92071712121047e-05 0.0241292769141485 0.117916585170274 0.2051813528048 0.118047203589577 0.161291246923464 0.024005707566062 0.296898228212886 0.00155484308856677 0.357463138139325 0.750485464456619 0.853121032674517 0.750720434854396 0.812274946407634 0.356255702951102 0.904771230661657 0.000337348067507601 0.107587378768581 0.394596797079773 0.557262463131554 0.394896690731403 0.483912343527111 0.107083308086943 0.673083963152368 0.000458786898903094 0.140876001284542 0.469926809997697 0.631265878706362 0.470239485601012 0.560506825291327 0.140240475491088 0.736869129531417 0.00118642190709612 0.297926032263009 0.696439824120002 0.815851664249593 0.696705121439857 0.767466207829714 0.296826798818006 0.878744942769046 0.000724770408616331 0.205788975679963 0.583485203404209 0.730111140503729 0.583790221998077 0.668355026755413 0.204930463642437 0.81567177357009 0.00104417851824014 0.271891411379496 0.668752369715851 0.79586321378748 0.66903036515656 0.743874538800498 0.270851177874988 0.864449021536347 0.00076490613193496 0.214744602700085 0.59653194219301 0.740606818390507 0.596834008150267 0.680200382841172 0.213858789821206 0.823643807001641 0.000413215352108396 0.128678305449087 0.443961259783987 0.606587130056347 0.444271138833787 0.534583864855998 0.128089602298791 0.716079364692667 0.00014246855418648 0.0484382807466183 0.215815732856505 0.347027802775762 0.216028237150647 0.283622789757821 0.0481963699526552 0.46505154429061 0.000710143605839975 0.202474428573905 0.578518527643342 0.726072057445252 0.578824557994823 0.663817281867617 0.201626233765337 0.812584476163929 0.000103782334286003 0.0357542049900123 0.166993952893926 0.279087206043157 0.167168632421017 0.223840215083911 0.035573272927792 0.387724720943197 0.00138114461278413 0.330698412436225 0.727617289827105 0.837624251788675 0.727865986528844 0.793511690349442 0.329535016933725 0.894047121644328 0.00187722082259232 0.401876784168452 0.784137677805244 0.875232026963096 0.78435006378525 0.839377165268477 0.400612864401541 0.919837465315342 0.00138807221587345 0.331808303306279 0.728609138290027 0.838304541900463 0.7288572668596 0.794331415730412 0.330642932127097 0.894520790000279 0.000278168104282827 0.0904153447669156 0.349558820309908 0.509276534489378 0.349844264922993 0.436022217043975 0.0899836164608432 0.629300680467161 0.00126818340157688 0.312068156369981 0.710358721454507 0.825665853793805 0.710616908862062 0.779161084503442 0.310939853331975 0.88567692610829 0.000775972866759397 0.217178674574531 0.599987007761426 0.743358906888442 0.60028822025548 0.683319322197967 0.216285586722006 0.825722211011534 0.000579882941790996 0.171693606435454 0.528450100492323 0.683956158465059 0.528762872352846 0.617176458192124 0.170946717998321 0.779734592316863 0.00117887820220736 0.296591977722643 0.695088013324945 0.814890277240017 0.695353975271736 0.766324565306098 0.295495594747608 0.878062829074545 0.00117277381288276 0.295508754616695 0.693985293933582 0.814104951426137 0.694251794644944 0.765392518937194 0.294414699892127 0.877505224828378 0.000322668557545596 0.103388443826083 0.384016543135445 0.54625609377711 0.384313500262704 0.472807579221569 0.102901777648514 0.663216780333762 0.0012704085180178 0.312445102765785 0.710719731501771 0.825918364642933 0.710977728036017 0.779462962563026 0.311316053607217 0.885854531753031 0.000204159991393878 0.0679908327551447 0.282848699093824 0.432346144889322 0.283103379132702 0.361994623529405 0.0676582155739536 0.554735319882104 0.00134074688032396 0.324152330527795 0.721686147609513 0.83354050968138 0.721938190181633 0.788598519593464 0.323000850415428 0.891198088920138 0.00135678491436086 0.326766350749651 0.724071425739522 0.835186073002574 0.724322133338096 0.790576740792791 0.325610058586552 0.892347282585764 0.00085195394705997 0.233492752370706 0.622201247317362 0.760785598900982 0.62249625703912 0.703195087988201 0.232552506907943 0.838769221257066 0.0012383891058488 0.306980897009328 0.705436676148628 0.822212875499445 0.705697433327291 0.775037967116163 0.305862809400317 0.883244487184078 0.000791158441927015 0.220494295850767 0.604632917796938 0.747041688325258 0.604932935444642 0.687501477078406 0.219591398088835 0.828495768980513 0.000685762492861904 0.196887775674155 0.569971406151259 0.719064087117462 0.570279032692162 0.655971277817316 0.196057230888472 0.807202073930041 0.00111457037282349 0.285011195993459 0.683057057853889 0.806268877834601 0.683328732951289 0.75611819348185 0.283940341909287 0.87192122236984 0.000766821582943067 0.215166975153845 0.597134210698325 0.741087366649304 0.597436130040271 0.680744598690491 0.214279895434684 0.824007077976473 0.000381917989545296 0.120099315125908 0.424605603912803 0.587634352766813 0.424912297003012 0.514936154789396 0.119544475943081 0.699790818715091 0.000302662026873452 0.0976019331898211 0.368987387752691 0.530344172889368 0.369279690250365 0.456880866990603 0.0971395540668394 0.648769214507122 5.65947980428501e-05 0.0198188434069286 0.098543902364317 0.174304863937047 0.0986554614064313 0.135890296022133 0.0197169023831869 0.256676986102407 0.000265261237277751 0.0865823319498346 0.338832255927346 0.497396774728339 0.339113508051497 0.424373499369587 0.0861671722360581 0.61814792771924 0.000338034654552288 0.107782810968897 0.395082771844754 0.557764202170998 0.395382793624436 0.484420300256889 0.107277934714644 0.673531341485487 0.000170338849992954 0.0573718634784592 0.24758709829678 0.388544757295637 0.247821000009949 0.321286586836942 0.0570880132271617 0.50966732251807 8.11251436218752e-05 0.0281677956793597 0.135473163716721 0.232308922811436 0.135620239798271 0.183959041479435 0.0280241384416372 0.331100502591813 0.000377913300557514 0.118989413487183 0.42203134132483 0.585076722214136 0.422337539810297 0.512301842028435 0.118439011672673 0.697570809475399 0.00132677108551695 0.321857893345469 0.719573761375305 0.832079555489271 0.719826974275585 0.786843993444531 0.32071069606012 0.890176500794743 0.000410443756343849 0.127925312786011 0.442299846917645 0.604979282775579 0.442609489405586 0.532908344587488 0.12733955111474 0.714708540817586 0.000876831316204082 0.238687989642786 0.628948612847363 0.76598877206759 0.629241493360231 0.709172060466185 0.237733312163986 0.842627040707072 0.000404010381117769 0.126172470126652 0.43840490650837 0.601196070983235 0.438713967241001 0.528972302900621 0.125593578705334 0.711475039171276 0.000235705768471572 0.0776826166897689 0.312885671774294 0.467900853382735 0.313155587528443 0.395797791076465 0.0773065191710002 0.58989566634178 0.000290885248369048 0.0941607763995926 0.359792913132593 0.52044518072894 0.360082088342689 0.447047881077081 0.0937130064459059 0.639670393965085 0.00122760485073628 0.305121007981016 0.703613692931712 0.820929139579163 0.703875386457282 0.773507431520396 0.304006722876472 0.882338374354619 0.000504995912803696 0.152901579113529 0.493893454938562 0.653319351160526 0.494207209533031 0.584003461232117 0.152221415206054 0.755057335581999 0.000283160238343775 0.0918892950640947 0.353614965191344 0.513722232732176 0.353901919847087 0.440402341078993 0.091451236342348 0.63344166116525 0.000413826344865042 0.128844126848119 0.444326185425157 0.606939818812682 0.444636115506875 0.534951615430249 0.128254776732504 0.716379790823642 0.000147145614523854 0.0499492422298176 0.221333362341922 0.354384051175943 0.221549764667873 0.290232389584452 0.0497001795129415 0.473096981364747 9.31952219928972e-05 0.0322240276574283 0.152555976511873 0.257959011649508 0.152718322376186 0.205701076909094 0.0320603658794749 0.362507747319456 0.000558337419742844 0.166372704091415 0.519000624278028 0.675710596477732 0.519313962645227 0.608186705207338 0.165644333394788 0.773159113605028 0.000873489690240285 0.237994228247938 0.628056307153769 0.765303045209047 0.628349475798626 0.708383226833139 0.237041461629803 0.842119600459157 0.00131537505548596 0.319975467105392 0.717827459623058 0.83086918924005 0.718081631578166 0.785391666351384 0.318831824830218 0.889329198458887 0.0013878992837166 0.331780641968811 0.728584466754215 0.838287629239781 0.728832609485603 0.794311032190386 0.330615319871507 0.894509017393214 0.000227828304489862 0.0752813043369737 0.305623004119921 0.459445960195904 0.305889443784444 0.387696480296833 0.0749158883640526 0.581646040338456 0.000290623722987056 0.0940840621019184 0.359585692968806 0.520220619408644 0.359874795251101 0.446825481175991 0.0936366192436692 0.639462986449254 0.000127887136717612 0.0436967274851269 0.198100814920685 0.322978470577926 0.198300287029355 0.262203046882416 0.0434774150222414 0.438313389478528 0.00117544480712367 0.295983130823727 0.694468770419108 0.814449390381031 0.694735035289953 0.765801250584729 0.294888054973186 0.877749831702541 0.000442316163130233 0.136506921181264 0.460826570219098 0.622711670484056 0.461138458379898 0.551477415748268 0.13588798783195 0.729715852113743 0.000649900263529931 0.188527152678647 0.556750939409889 0.708079648470518 0.557060673771156 0.643742159403457 0.187723632298433 0.798699037991802 0.000927580593076297 0.249071542206906 0.641992995306817 0.775931817664055 0.642281435619214 0.720648811910051 0.248088867461862 0.849951633734444 0.000276821277449454 0.0900168706180232 0.348455786497982 0.508063180105594 0.348740813320895 0.43482874196581 0.0895868576040758 0.628167418506615 0.00108101814681295 0.278816913155695 0.676395824029412 0.801444453519775 0.676670506173413 0.750431456921463 0.277760291160266 0.868464996085713 0.000874162896240702 0.238134095154036 0.628236416161038 0.765441514859093 0.628529526808318 0.708542489332029 0.237180942887809 0.842222092460334 0.00065084823112626 0.18875038544598 0.557110842468943 0.708381037474923 0.557420525257053 0.644076583871375 0.187946133990648 0.798933435262504 0.000497137567688199 0.150880235657135 0.48997164279784 0.649756855384843 0.49028531950947 0.580186382346536 0.150207469040232 0.752143673838008 0.00184790285723573 0.39809196793316 0.781456335351972 0.873499673176642 0.781670624943295 0.837239558826613 0.3968320541154 0.918666887667531 0.000149949349063235 0.0508527194512 0.224603945261106 0.358714969233063 0.224822622035554 0.29413649290791 0.050599391647251 0.477804993647426 0.000685230845088078 0.196765085637578 0.569781171140119 0.718907280219972 0.570088831121979 0.655796112322312 0.19593493213661 0.807081263440638 0.000947778235207742 0.253125995324817 0.646933234286757 0.779658148281835 0.647219881518903 0.724968642511603 0.252132695256305 0.852680703750007 0.000393944353311899 0.123415735262345 0.432200400482974 0.595129135431556 0.432508455827788 0.522678977057648 0.122847713853657 0.706266085631386 0.000294545368590907 0.0952330567485095 0.362679020021658 0.523566076464637 0.362969199738759 0.450141781648838 0.0947807212319945 0.642548290790412 0.0010869405975727 0.279918051337293 0.677591869487611 0.802313396841724 0.677866019906148 0.751454415071633 0.278858869945561 0.869088545320568 0.000823051894006841 0.227367605791863 0.614047928547731 0.754442737300489 0.614345358719257 0.695935504414229 0.226444738821241 0.834043065186111 0.00120112609717866 0.300511937863179 0.699040674143041 0.817697225188351 0.699304679843163 0.769659785097561 0.299407232280302 0.880052849219858 0.000605331749323783 0.177891913944212 0.539144558514895 0.693171553590031 0.539456418855249 0.627277927298443 0.17712382791735 0.787026845536498 0.00139466371644167 0.332860948381766 0.72954619539775 0.838946564274493 0.729793784952914 0.795105361771361 0.331693715371078 0.89496756844141 6.68567852540958e-05 0.0233288719394987 0.114369721697223 0.199603588690973 0.114496921175026 0.156671430325281 0.023209304088596 0.289736060375679 0.000578807778290365 0.171429688371774 0.527987353884122 0.683554633428387 0.528300158706158 0.616737633401995 0.170683711434278 0.779415506569405 0.000685257162742418 0.19677115992464 0.56979059211784 0.718915046596815 0.570098250445746 0.655804787565198 0.195940987047765 0.807087247366207 0.000566369803766254 0.168364335425982 0.52256738302701 0.678834398650718 0.52288053389752 0.611587061149723 0.167628998776473 0.775655876758114 0.000199286954991389 0.0664755571586554 0.277973154809368 0.426425940958545 0.278225147991603 0.356432872447825 0.0661498267083051 0.548759333139665 0.000949371104704289 0.253443891401708 0.647317056306161 0.779946762652056 0.647603561664934 0.725303652744985 0.252449765520994 0.85289171690384 0.00116989113271199 0.294996067426318 0.693461783345879 0.81373177883444 0.693728538765233 0.764949792529639 0.293903118948344 0.877240132782738 0.000464210277309327 0.142304995422201 0.472856486316217 0.63399835188114 0.473169371180866 0.563400996349835 0.141664086083068 0.739142417110167 7.57346035486153e-05 0.0263452957466208 0.127619561794318 0.22027190884487 0.127759371637808 0.17385989818198 0.0262106826687967 0.316052023768897 0.000652766289141429 0.189201686428945 0.557837265063861 0.708988951272791 0.558146842767233 0.64475132250226 0.188395958581209 0.799406035628646 0.000213492611505 0.0708791722177024 0.292004791810938 0.443349866297628 0.29226435627543 0.372382407441271 0.0705334943686265 0.565749491315365 0.000392810460756337 0.123104114618672 0.431492896786183 0.594434142716924 0.431800831346223 0.521959515881838 0.122537326954116 0.705667516660113 0.000654881571431947 0.189698812567308 0.558635627172849 0.709656444369191 0.558945087857014 0.645492483929475 0.188891460882413 0.799924663793785 0.00107715362956129 0.278096588087372 0.675610592187195 0.800873325867716 0.675885621469923 0.749759410760293 0.277041647235592 0.868054909205784 0.000354966755078571 0.112575560034419 0.406825642064109 0.569787873211185 0.407128579554028 0.496638470039149 0.112051053041573 0.684189642442431 9.2010891605335e-05 0.0318275198506123 0.150909701858059 0.255518258026042 0.151070608110374 0.203619096734027 0.0316658059935359 0.35955710278449 0.00046312205369101 0.142018641872186 0.472271231906826 0.633453319891169 0.472584076690256 0.562823327212737 0.141378809620378 0.738689425995104
174201 0.000416460773253414 0.0354560164920827 0.115505107151613 0.299023457909988 0.0670770337318621 0.248145443944455 0.147737798493904 0.295776328188854 0.00506111120680684 0.309778294869454 0.614556083231657 0.838925387823985 0.467477375214287 0.801178866061704 0.679124512046889 0.836814384233349 0.0040485546964692 0.263977018159901 0.560270808040914 0.806278988415901 0.412287312534627 0.763042933231497 0.628434821883511 0.80384017163197 0.00108473463796433 0.0874324739990503 0.253934918451927 0.526478895964594 0.157823305923464 0.462430770447954 0.311205823436615 0.522603249214426 0.00112204764370592 0.0901718801214759 0.260402503617165 0.53491110256027 0.16237575060642 0.470857206125239 0.318509338402477 0.53104299627777 0.00222093428064165 0.164150530246221 0.410958554584765 0.695030809223321 0.27752273375154 0.638109902286963 0.480820080394581 0.69172693583646 0.00357791889500884 0.240589489684244 0.529518163875743 0.786164614299734 0.382590137417515 0.739887564744218 0.599037657931076 0.783540554097621 0.00336614793343883 0.229581612566342 0.514242479457311 0.775691913273878 0.368235599972094 0.727932766498678 0.584246918576279 0.772976449993437 0.00226504043679333 0.166872617313205 0.415737743198108 0.699192228003069 0.281491711469031 0.642648682833055 0.485741746877572 0.695913712904031 0.00246107692818268 0.178762699465798 0.43607859540606 0.716396611643393 0.298621391029 0.661521462448026 0.506538237141426 0.713228700677705 0.00242834229277408 0.176800603861674 0.432780569314284 0.713661522714697 0.295817608711576 0.65850942142323 0.50318281581107 0.710475407315517 0.00161514405436727 0.124905391582929 0.336458868245863 0.623547873347162 0.218249990161903 0.561698746958505 0.402305476686816 0.619893109630117 0.00301542360250251 0.210642702227652 0.486654360903607 0.75590428828207 0.342950291452393 0.70553139964039 0.557211239901856 0.753025547230355 0.00473484158487389 0.295645294709704 0.59857685155028 0.829669733598209 0.45084921641718 0.790296399784197 0.664360143000628 0.827462375358138 0.00168402483960551 0.129549943785425 0.345860882516327 0.633315327134506 0.225471210615544 0.571969377372509 0.412403901901111 0.629699076238849 0.00343075416423218 0.232973031664405 0.519006144355917 0.778993539897715 0.372684427474083 0.731694214238908 0.588872925032491 0.776306519626513 0.00364081313591413 0.243799291287443 0.53387277909788 0.789089946771911 0.386729659374919 0.74323921643118 0.603230962022352 0.786492035279773 0.00332916519228929 0.227626920365215 0.511473176218806 0.773757372671448 0.365660692984924 0.725731966326096 0.581551959849169 0.771025403064997 0.00211958687499876 0.157828724534102 0.399676669360084 0.685019612407772 0.268235890832817 0.627232325479498 0.469147829223611 0.681656958843939 0.00220472651420302 0.163145826327665 0.40918274163798 0.693472623054991 0.276053296045357 0.636413027417816 0.478987865307937 0.690159394363145 0.0047985316150501 0.298448696848887 0.601798497458294 0.831558633726075 0.454175348250982 0.792512740027798 0.667347242513363 0.829370719987731 0.00247332510480275 0.179494478807797 0.437302820399736 0.717406648441613 0.299664785693349 0.662634899901184 0.507782153913261 0.714245519537702 0.00391766637899247 0.257616388185602 0.552126408195557 0.801073227540836 0.404316154317545 0.757025442771923 0.62069821073331 0.79858524539676 0.000491279454206884 0.0415640637480714 0.133494717657111 0.334777218815581 0.0781908755261604 0.280247924405691 0.169783916329164 0.331325348132417 0.00388251280472494 0.255889586976516 0.549887734261133 0.799627314377089 0.402138680080573 0.75535714145172 0.618565500072431 0.797125828005695 0.000556740485211343 0.0468458066941287 0.148646718690166 0.363199278041543 0.0877010686898878 0.30617125447075 0.18816041909416 0.359612773398743 0.00191436358904651 0.144734046010727 0.375462189546368 0.662598474087871 0.248685924100773 0.603081180013423 0.443836203746024 0.659115571283542 0.0041178620590623 0.267301796252784 0.564465422535473 0.80892721772897 0.416423206560654 0.766110758628493 0.632405825479805 0.806513739759773 0.00130592764178935 0.103437947491247 0.290710645885711 0.572440285621618 0.184114819398677 0.508808840502596 0.352358473636012 0.568632598349644 0.00177022487582059 0.135294203067416 0.357259844729705 0.64484884172697 0.234323686336981 0.584165498601651 0.424572534755094 0.641281908623796 0.00177194322136176 0.13540795079129 0.357483058548348 0.645071403823758 0.234498113752091 0.584401580169079 0.424810008448024 0.641505463330767 0.00241672322807285 0.176101938308594 0.431600701393159 0.712678025280804 0.294817060718878 0.657427422835309 0.501980872651124 0.709485421237612 0.00194627372855251 0.146796449874865 0.379354078776899 0.666291379752364 0.251793509217632 0.607039176353587 0.447928512565962 0.662827199450969 0.00202273348787504 0.151698459573828 0.388485945380101 0.674820336838531 0.259136803108305 0.616210214289357 0.457494313970886 0.671401029639474 0.00248036010900504 0.1799142108081 0.438003593652423 0.717983549770334 0.30026269104656 0.663271133141005 0.508493806657554 0.714826308938311 0.00114018843420546 0.0914978615722497 0.263506736564443 0.538903318083772 0.164571439775822 0.474859464608502 0.32200467688071 0.535039553768957 0.00178709229713435 0.136409483609994 0.359444275041899 0.647021558800702 0.236032474242168 0.586471388352996 0.426895180788415 0.643464382141264 0.0041511467970076 0.268888024556231 0.566451767544538 0.810173584937292 0.418389043192348 0.767556163506813 0.634283070008729 0.807772108993773 0.000331657069961817 0.0284391254105896 0.0941932388967783 0.253557494425037 0.0541535601306635 0.208118611897251 0.121294241486613 0.250627559810783 0.00372827621111727 0.2482187843668 0.539797060987843 0.793028045151835 0.392395663607815 0.747759768975774 0.60891946996611 0.790465760910247 0.00369258626099983 0.246421537972682 0.537397771032625 0.791438889724131 0.390096181413951 0.745934392396135 0.606617927865985 0.788862169887596 0.00259345105994666 0.186603938434546 0.449035291483023 0.726945544091329 0.309737200714465 0.673180368301611 0.5196592507477 0.723850045469835 0.00118022032299154 0.0944104870544462 0.270265988388837 0.547475575391491 0.169376523798795 0.483481177703009 0.32959295197895 0.543622811121287 0.00132387989198435 0.10471267524845 0.293537641114978 0.575782954952437 0.18617731793327 0.512225087169549 0.355484504027708 0.571982778101331 0.00255477354954832 0.184328172110219 0.445311191975139 0.723945077657979 0.306525647139192 0.669857413840161 0.515897872118419 0.720828626949946 0.00259719731634906 0.186823701333084 0.449393363822408 0.727232716700453 0.310046701617956 0.67349868925608 0.520020486079512 0.724139238215192 0.00210530439511645 0.156930226251868 0.398052110770332 0.683555859572498 0.26690805917772 0.625646783714176 0.467460775167896 0.68018487496401 0.00220022771548316 0.162866527500025 0.408687938456804 0.693037298297588 0.27564437146803 0.635939209580438 0.478477011770528 0.689721469536008 0.000979832468623291 0.0796428614251096 0.235133315608241 0.501050173091427 0.144757166579747 0.437239076970334 0.289811017518693 0.497165179373113 0.000708439527202116 0.0588673268231798 0.181809252496594 0.420581234069541 0.109007789141889 0.35963164090084 0.22777976178169 0.416798969243522 0.00226636662443641 0.166954194432394 0.415880250051137 0.699315601504825 0.281610381229098 0.642783398982307 0.485888294011022 0.696037846492987 0.00483611194139696 0.300092568364756 0.603675477361981 0.832653765551275 0.456119296891847 0.793798781748185 0.669085146224296 0.830477176766876 0.00166295722495489 0.128134552939142 0.34301348838335 0.630381984347603 0.223276652208364 0.568879357425802 0.409351501109934 0.626753853969897 0.00431045219582751 0.276387245141787 0.575714927074267 0.815921618827449 0.427619089883123 0.774235066037991 0.643010316450239 0.813576128078786 0.00231148498363014 0.169720180417944 0.420687638885556 0.70345363480402 0.28562462088897 0.647307055097596 0.490824936998189 0.700201650235932 0.00432729560216659 0.277171295358752 0.576671406395526 0.816509180248886 0.428578058707324 0.77491898115131 0.643908922883786 0.814169470981301 0.001529738645173 0.119078223954927 0.324421070104247 0.610691983900428 0.209108646400283 0.548260886377549 0.389293983953422 0.606991075020391 0.000931362841272293 0.0759991687007135 0.226123658429411 0.488356982638277 0.138583032964061 0.424786167863724 0.279471782348764 0.484474844149842 0.00531817435286047 0.320526434647182 0.626283793000655 0.845542114248356 0.47989284565088 0.808993132627779 0.689879014353691 0.843501651062089 0.00422018900136008 0.272156855771425 0.570515208618527 0.812708016155909 0.422425234599326 0.770498410325487 0.638116915823567 0.810331096860526 0.00158970769805363 0.123177854881588 0.332918524364098 0.619808430739677 0.215549426589756 0.557780644488209 0.398488367677902 0.616139711948118 0.00334589105969957 0.228512161426159 0.512729500704091 0.774636389994368 0.366827795385988 0.726731677133632 0.582775075746768 0.771911905935323 0.00331206450580758 0.226719769480967 0.51018202658084 0.772851570124289 0.364463020418394 0.724702296848558 0.580294040905676 0.770111912317386 0.00307085746382565 0.213696912321553 0.491220120672354 0.759259946126301 0.347079378808228 0.709313247868309 0.561714627776961 0.756408026886326 0.00384784915877213 0.254179087930835 0.547658394643265 0.798180924077253 0.399976060690597 0.753689622741799 0.616439047263123 0.795665994944058 0.000629052727858187 0.0526138704379919 0.164782398674276 0.391903752958403 0.0979824667081455 0.332723576184799 0.207539718967683 0.38820659527704 0.00164114571240732 0.126664390043383 0.340039445626525 0.62729533960425 0.220991561180544 0.56563300982632 0.406157865021092 0.623654999398266 0.0012436116566551 0.098985153305229 0.28072032343686 0.560417891017959 0.176874199637185 0.496570743833895 0.341268930666886 0.556586071168053 0.000492703040372117 0.0416795414013967 0.133829942684917 0.335422235415332 0.0783997896631004 0.280832232371603 0.170192370333884 0.331967032923548 0.00233562683931103 0.171192771358077 0.423227787867947 0.705621521814116 0.287754331364394 0.649680991894623 0.493427870188542 0.702383252648441 0.00322616949273627 0.222131295996506 0.503592779686949 0.768190344214659 0.358378803223335 0.71941173646797 0.573860163492665 0.765411531586113 0.00293441115567719 0.206136904179923 0.479833444347172 0.750829199451196 0.336821977681474 0.699824887836241 0.550461824810604 0.747910565990918 0.00177124576921737 0.135361785760626 0.357392477820391 0.64498110256641 0.234427325642584 0.584305790230805 0.424713644773928 0.641414759149769 0.00486288059231964 0.301258891119112 0.605001789900128 0.833425238785576 0.457495646890814 0.794705214438579 0.670312109594593 0.831256650670808 0.00416640914243598 0.269613112766351 0.567356581838648 0.810739699101278 0.419286077300284 0.768213012637819 0.635137504476121 0.808343690790941 0.00273568150543105 0.194866089982978 0.462312734878387 0.737441736958427 0.321297708678211 0.684847301344975 0.533004765938673 0.73442175765889 0.000727282276500231 0.0603396483849447 0.185749571940257 0.42699576900366 0.11158547883465 0.365703305842428 0.232433357827289 0.423197951199585 0.00252245277778598 0.182416779649356 0.442160550275242 0.721386884346963 0.303819103070749 0.667028526980207 0.512709434516661 0.718252793209491 0.00060212339542214 0.0504739024734043 0.158845127284531 0.381521195130242 0.0941806596464137 0.323075878627262 0.200431562455092 0.377861121926658 0.000570660498920821 0.0479615389288034 0.151800909008317 0.368933243132275 0.0896982845745788 0.311445224689304 0.191964009485029 0.365322599851872 0.00180864815179584 0.137830639145361 0.362214472280907 0.649759909511093 0.238205246448762 0.589381367938266 0.42983638522377 0.646215239646897 0.00129155607952698 0.102414886135813 0.288431227951683 0.569726214514894 0.182456203139267 0.506039393182277 0.34983409173433 0.565912685478814 0.00201274784806096 0.151061415203478 0.387308530870678 0.67373121635878 0.258185899666785 0.615036775677627 0.456263801028117 0.67030605208623 0.00111364043598314 0.0895560672978456 0.258955018446106 0.53303745432935 0.161354284168386 0.468981679978285 0.316877243831786 0.52916748131569 0.0030265436694983 0.211257252300858 0.487576772820167 0.756584884967804 0.343782734072631 0.706297876260174 0.55812198688034 0.75371155530059 0.00432614755470009 0.27711790757449 0.576606348660616 0.816469250545044 0.428512796370144 0.774872496344171 0.643847816549227 0.814129148032708 0.00332833788106186 0.227583081746391 0.511410867599508 0.773713716616018 0.365602853960231 0.725682328643132 0.581491275806942 0.770981375876724 0.00376630813449365 0.250124695645189 0.542326737808115 0.794695164565526 0.394827210092829 0.749676419104997 0.611342761171045 0.79214810964658 0.00514482442614856 0.313314983742379 0.618454570120913 0.841141149533347 0.471584373759764 0.803792432463457 0.682707109780351 0.839053614037657 0.00285175850272798 0.201487324775202 0.472686247923364 0.745430062102604 0.330451698893831 0.693771320892139 0.543361539539027 0.742469878172892 0.00362008315336335 0.242744295867913 0.532446367718308 0.788134597593393 0.385371358887429 0.74214404687902 0.6018585116736 0.785528116867927 0.00400854110364047 0.26204394387597 0.557812385710794 0.804716550739399 0.40987297828705 0.761235045405778 0.626103168717718 0.802262887927414 0.00248412271135525 0.180138526530318 0.438377683392857 0.718291137333561 0.300582059421156 0.663610435889653 0.508873587213709 0.715135973782818 0.00321535261521095 0.221549656275853 0.502750478795439 0.767589810490895 0.357604415866536 0.718731104067691 0.57303600502873 0.764806003034422 0.00417039141262078 0.269802070808029 0.567592050729768 0.810886858132875 0.41951968207347 0.76838379160355 0.635359792510303 0.808492272766009 0.000360031685786331 0.0307981235651136 0.101437020878767 0.26941176423351 0.0585170761919932 0.221976616114783 0.130322326137784 0.266364002945172
174221 0.00210818450958187 0.0904116132831119 0.107029007494326 0.476607087276511 0.188505629929957 0.38822020452574 0.124653447334834 0.723180524058278 0.00246909342803646 0.104309375690426 0.123135341476512 0.516180752340575 0.21393555690494 0.426434329500548 0.142987318607026 0.753743588931751 0.000350200092051077 0.0162152119635248 0.0194876921978699 0.131189987600156 0.0370908958101007 0.0952083033072195 0.0230691351767812 0.302263029091305 0.000739823417662735 0.0336614600501518 0.0403105927905119 0.241920110050263 0.075279004827829 0.181927768377857 0.0475333457940328 0.477952327114272 0.00100626436285873 0.0452474699186449 0.0540571583179038 0.302731141179805 0.0997113837192342 0.232279265613284 0.0635798074068685 0.554682242713093 0.00561440968021264 0.209889710924525 0.242609634328975 0.7087640883 0.383026839068963 0.629070058728616 0.27566786423019 0.874716691376924 0.00218613973098578 0.0934490239078224 0.110556830285898 0.485690973825838 0.19413517865457 0.396896947243489 0.128678483541666 0.730405636152965 0.00325650217557499 0.133236371035451 0.156371679706596 0.584758315777314 0.264293378745473 0.495294695868795 0.180479164399781 0.80159151981222 0.00201591006462712 0.086790485485611 0.102817559237446 0.465433005566944 0.181740681486302 0.377623259192086 0.119841572176113 0.714112965104202 0.00145955275008595 0.0643462790498527 0.0765762612642871 0.386514580282953 0.138465194117356 0.305096136147127 0.0896897244847597 0.643811616277575 0.000786031522706714 0.0356904551730295 0.0427226552743091 0.25321287737733 0.07960989726215 0.191126149001337 0.0503549188275048 0.493096361170487 0.00264582383526663 0.110964661554161 0.130816356390753 0.533463461180427 0.22582189827682 0.443466417017897 0.15169244737818 0.766380945440266 0.00131469171204937 0.0583244577260045 0.0694949114715427 0.362007909759808 0.126444367769744 0.283367299992979 0.0815027452494682 0.619463925433998 0.00606220904167556 0.222976866496557 0.257073162872158 0.72443676401153 0.401424734256367 0.646894802357897 0.291344097492817 0.882933801307548 0.00022562355458051 0.0105062958264816 0.0126414334638155 0.088649329263152 0.0242131369860376 0.0634827953842882 0.0149839002993518 0.218179684234196 0.00167984564787917 0.073360847597609 0.0871446068370705 0.420384689083369 0.156130723468703 0.3357360980679 0.10186821930141 0.675406017839404 0.00588661627679546 0.217895690056115 0.251466456708422 0.718494846472375 0.394340837733908 0.640111496117338 0.285276960593898 0.879842664539833 0.00205479011354196 0.088319683226632 0.104596800670761 0.47019862339185 0.184604657197309 0.38213249599042 0.121875392565349 0.718004828089692 0.0030859815407465 0.127127776008455 0.149385191901156 0.571600205385466 0.253936474613053 0.481813843625266 0.172635995652008 0.79287059092063 0.000776125479366334 0.0352561834529853 0.0422065627689968 0.250820282005318 0.0786848312102649 0.189171600195051 0.0497514197812734 0.489924135829391 0.00119845257270991 0.0534373792368331 0.0637351969623513 0.340886267930964 0.116555927271218 0.264928677794818 0.0748278563833175 0.597386221352988 0.000840021125367114 0.0380506043319501 0.0455258775345399 0.265989706213249 0.0846195065433694 0.201615946424938 0.0536308713797148 0.509715743668406 0.00198179983743686 0.0854447581985892 0.101250877550351 0.461181185008463 0.179211626067433 0.373612962577723 0.118049619040157 0.710609268165493 0.0032612450514882 0.133405083813763 0.156564396284921 0.585112815150884 0.264577387879188 0.49565969883658 0.180695227996359 0.801823640583593 0.00653147339822866 0.236246098783352 0.271662052082487 0.739160126676327 0.419579044765693 0.663838722442295 0.307073985741662 0.890469049262098 0.000871670606236903 0.0394289120217232 0.0471616867370477 0.273279036479277 0.0875311864409282 0.20764018868488 0.0555409581284146 0.518961929262871 0.00147950116831625 0.0651696355769644 0.0775431397750621 0.389743150440701 0.140094950918842 0.307986039028959 0.0908058961279375 0.646923045061796 0.00437786168702117 0.171418234515482 0.199656297491402 0.654611102049476 0.325910681311786 0.569107479872079 0.228628428543909 0.844658122790829 0.00163606921249052 0.071583020385912 0.085063407655514 0.413953951821473 0.152677543419892 0.329863320360492 0.099473706038379 0.669580797751836 0.00197684591273997 0.085248992176128 0.101022897722572 0.460558074216272 0.178843037929035 0.373026256908838 0.117788771848107 0.710093281899369 0.00154428823234414 0.0678339333576397 0.0806696450317049 0.399999069773201 0.145346131187191 0.317208845546294 0.0944124189762742 0.656664318703378 0.00259924515633025 0.109219997949802 0.128804791362371 0.529028850152063 0.222723780065026 0.439075841698741 0.14941505322909 0.763177448571279 0.00178069348519922 0.0774312218161658 0.0919039121387372 0.434677395936024 0.163980835426339 0.348883145255968 0.107337087432395 0.688076251176305 0.000762960947087033 0.034678470295722 0.0415198611484321 0.247616915401243 0.0774526213903145 0.186559518908817 0.0489482366051789 0.485646582488838 0.00201679365895936 0.0868252939229082 0.102858071544842 0.465542257488827 0.181805989576407 0.377726463684759 0.119887895959989 0.714202601363569 0.00254901748823444 0.107331151067373 0.126625392149415 0.524151859273989 0.219355376083718 0.434263483290633 0.146945745492185 0.759623411894938 0.00201442070503669 0.0867318075809404 0.102749264811288 0.465248753176649 0.181630576827871 0.377449223765329 0.119763479370035 0.713961749998398 0.000965176868974994 0.043478559080239 0.0519625847292693 0.2939957705883 0.0960274064617493 0.224921036135659 0.0611401045788928 0.544352483362127 0.00465225092766299 0.180266535465155 0.209593490476179 0.668284587107369 0.339466435581905 0.584014892719288 0.239575961748952 0.852503140683434 0.00330438529799057 0.134936724509712 0.158313357121343 0.588309845309582 0.267150768363235 0.498955768008725 0.182655374518566 0.803910388956116 0.0044098435881657 0.172459132372221 0.200827104746987 0.656262197984767 0.327518882337175 0.570899385264632 0.229920324499629 0.845614981388378 0.00379184305470553 0.151883301490313 0.177593068641071 0.621300927986447 0.295038799432756 0.533428556347923 0.204180381820543 0.824770262115659 0.00310167266732554 0.127693389223523 0.150032810995587 0.572845543420666 0.254901522128136 0.483084151692918 0.173363868756735 0.793704850612061 0.00350915780599079 0.142135465268392 0.166519155425499 0.602840291676183 0.279127072051912 0.514034847543388 0.191835317410202 0.813246869325273 0.00440640064945641 0.172347199307294 0.200701225109264 0.656085206547531 0.327346118832527 0.570707192427655 0.229781452289832 0.845512536587942 0.00187164169422132 0.081072183403219 0.0961544784508982 0.446978044672946 0.170937466472518 0.360303318014827 0.112213237450079 0.698685277037959 0.00137728959736014 0.0609358988962783 0.0725679598688886 0.372833098788598 0.131679334487166 0.292920573934241 0.0850582395455305 0.630380959221258 0.00424022312032463 0.166909311461735 0.194579036739409 0.647321807519376 0.318902074810117 0.561223210284799 0.223019708540758 0.840401820933507 0.00371082900254901 0.149111851185769 0.174448981888386 0.616187099451963 0.290550048718182 0.528029527068556 0.200680454415921 0.82161514440337 0.00396248764844554 0.157663756188938 0.184139556607661 0.631641375399562 0.304312642208665 0.544408950505395 0.211454946485271 0.831065579430222 0.00435968164471932 0.170825400129856 0.198989257716125 0.653665497608195 0.324993115603942 0.56808223941795 0.227892156054077 0.844108920163508 0.00122151076025797 0.0544107601076789 0.0648832984531713 0.345186208562286 0.118535058276587 0.26866103173806 0.0761595227327903 0.601966688328665 0.00202645551892035 0.0872057455122094 0.103300828496608 0.466734002229246 0.182519443386492 0.378852758840267 0.120394121094458 0.715179104220885 0.00455534297681591 0.177162631483332 0.206111589534165 0.663579990149083 0.334740727002467 0.578868285441608 0.235744531226618 0.849824124610992 0.00276179762028497 0.115279759477373 0.135785523309371 0.544152153733544 0.233430720970751 0.454107068230104 0.157311087777877 0.773994097082934 0.00454195054146377 0.176731877862571 0.205628039037335 0.662919384055605 0.334082395608245 0.578147084431531 0.235212057511846 0.849446260087987 0.00680513238113377 0.243782696520008 0.27991439348332 0.747047661848196 0.42967392331634 0.672996273793187 0.315935423816505 0.894434608757885 0.00195917166795492 0.0845498851362283 0.100208603419518 0.458323245011572 0.177525344740755 0.37092411428288 0.116856903178336 0.708237337953917 0.00354614996980937 0.143423472413659 0.167984855393711 0.605357134959228 0.281249484463122 0.516663250976636 0.193472124865271 0.814839882964164 0.00629066739154375 0.229492452240596 0.264246248007678 0.731805072507029 0.410400632012132 0.655350093869663 0.299088469164035 0.886726710244951 0.00265284323580491 0.111227003834931 0.131118710057814 0.534124561305486 0.226286669124691 0.444122158783121 0.152034611784663 0.766856238249678 0.00259938355825368 0.109225191870812 0.128810781954623 0.529042151224105 0.222733021981862 0.439088989670351 0.149421837978818 0.763187096989953 0.00227521928277702 0.0968957122927462 0.11455477355062 0.495694273495638 0.200474255827541 0.406516954990141 0.133233577713005 0.738214695549312 0.00199471750046561 0.0859548453670216 0.10184481608023 0.462799263195822 0.180171204926633 0.375137708833213 0.118729081319476 0.711946158739842 0.00276169509299205 0.115275962748576 0.135781154874247 0.544142919566111 0.233424059626416 0.454097839928875 0.157306152883692 0.773987585019354 0.00102830316991283 0.0461936576500701 0.0551769223439488 0.3073284876138 0.101675200374218 0.23616909432339 0.0648832977819114 0.560032658218529 0.00392677107749508 0.156460250940506 0.182777805260695 0.629523787404772 0.302391576240894 0.542153382977145 0.209943172921542 0.829785483673919 0.0028178226208992 0.117349697048529 0.138166156728356 0.549143005546978 0.237053713894746 0.459103818999984 0.159999244111529 0.777497483857599 0.00335618375119631 0.136768800257884 0.160403972145569 0.592084372803544 0.270217220372975 0.502857247189166 0.184996786896469 0.806358840140775 0.00458828752364234 0.1782203916135 0.207298646941514 0.665194148109274 0.336354729747035 0.580632026106587 0.237051293771607 0.850745667837735 0.000150008598856711 0.00700939607581145 0.00843993928148185 0.0607399801188478 0.0162288978094263 0.0431216986851237 0.0100117605337538 0.156493001370166 0.00541917348130303 0.204048621569779 0.236130102909517 0.701363595959977 0.374652182500939 0.620728143075064 0.268618560261268 0.870764242437263 0.00111904388806314 0.0500701700839017 0.0597600659942571 0.325637443216207 0.109672294893647 0.251779703578414 0.0702127650473877 0.580773636816139 0.00302072453450115 0.12476777907616 0.14668144253041 0.566342614181693 0.24989635658791 0.476463596393501 0.169595328875634 0.789327702852979 0.0053494376469619 0.20194183459108 0.23378936955226 0.698628975051294 0.371606304523748 0.617657663300759 0.266067948924567 0.869291739957633 0.00248998114085949 0.105101026124454 0.124050082367039 0.518289497116823 0.215359163453821 0.428501154069295 0.14402531188848 0.755307744529844 0.00434490040167521 0.170342787816869 0.198446120438796 0.652892876895393 0.324245272466961 0.567245094838895 0.227292514452937 0.843659536642246 0.00375131810670822 0.150499167318703 0.176023265065469 0.618759926613586 0.292800462539274 0.530743266764516 0.202433412346236 0.823206016930292 0.00121969467975542 0.0543341668890413 0.06479297334093 0.344849571216341 0.118379498852349 0.268368438059288 0.0760547765350267 0.601609704092384 0.00343885753738164 0.139677283562954 0.163719747566569 0.597968229953341 0.275059319111374 0.508960748889221 0.188706670110944 0.810143031085113 0.00130540987266322 0.057936031513839 0.069037546817644 0.360371004178373 0.125662819397748 0.281928850435801 0.0809732307880131 0.617790157228611 0.0016114072152292 0.0705785209742498 0.0838868346940956 0.410268136344356 0.15071981196237 0.326509091227612 0.0981191892012161 0.666206308276199 0.00138291967853001 0.0611700792961209 0.072843375394487 0.373788807808611 0.132147127926821 0.293767387962083 0.0853766952640274 0.63133228353092 0.0053171162865005 0.200961688621421 0.232699719673513 0.697344599946594 0.370184652948004 0.616217772518646 0.264879863305262 0.868597891310554 0.00304397340524166 0.125609992903076 0.147646625375408 0.568230371090822 0.251340661563449 0.478382251094159 0.170681129709275 0.790603674834512 0.00174144878173221 0.0758514048889408 0.0900576357033309 0.429199672349757 0.160943216496828 0.343829021754775 0.105216693647243 0.683264736335724 0.000792399104603788 0.0359694022097841 0.0430541101909421 0.254742804744343 0.0802035570552329 0.192377581192989 0.050742448363354 0.495114743028803 0.00171713262425351 0.0748698895997922 0.088909977790411 0.425752291407658 0.159050117110274 0.340658112435086 0.103897912399435 0.680208502755316 0.00564863716285724 0.210905144098432 0.243734532729336 0.710024157827128 0.384472304769968 0.630495174398491 0.276890005729944 0.875384987229772 0.000751199050143203 0.0341617378122406 0.0409055071133459 0.244731668324352 0.0763489355229264 0.18421152804669 0.0482294984236946 0.481763741933232 0.00609014457702658 0.223779327813456 0.257957595098429 0.725359217766126 0.402536707787734 0.647950686474763 0.292300045968072 0.883411071758347 0.00132729889830126 0.0588515418193344 0.0701154276565287 0.364217935831778 0.127503704781278 0.285311931550068 0.0822210048117838 0.621714053789523 0.00398500593346232 0.158420812822896 0.184995822099592 0.632964133985431 0.305518461462318 0.545819716710152 0.212405162233222 0.831862840422181 0.00503623116660332 0.192344116229641 0.223101169584524 0.685708000762621 0.357557721241377 0.603236686241699 0.254394013378149 0.862244999625842 0.0005720909575705 0.0262256402894864 0.0314537874063552 0.197901401294091 0.0592131936940852 0.146712420230616 0.0371510326547223 0.414466972930076 0.00141916156207458 0.062674813891657 0.0746124424437709 0.379872092554158 0.135146503497954 0.299170531589793 0.0874214450664543 0.637341072428125
174241 0.00361122069935504 0.0675046666343945 0.838225826645194 0.726187494646476 0.345964694265964 0.283202257153382 0.0206361525945153 0.718464661051806 0.00180041280183271 0.0347733040730994 0.720559895596215 0.56893788034824 0.208387906713006 0.164313412950696 0.0103772868131436 0.55947038823905 0.00272526015768919 0.0517576356806458 0.796200672581014 0.666632606162166 0.285121876588739 0.229523608199918 0.0156389300532108 0.658021064579684 0.000351809694998927 0.00698040090729451 0.334725163148099 0.204791496144014 0.0488553976446559 0.0369475330002256 0.00204189022649421 0.198591939677206 0.00185729303415954 0.0358344965892193 0.726790953594258 0.576563062484504 0.213575028428662 0.168637159780489 0.0107022300345557 0.567135625126297 0.00271442192749668 0.0515618800353616 0.795551534240452 0.665744026037636 0.284308133172817 0.228817753597868 0.015577536973849 0.657121336816254 0.00275452336941684 0.0522857935652811 0.797932999612049 0.669008436500343 0.287309856050527 0.231423052942957 0.0158046597322084 0.660427005113074 0.00188781035106746 0.0364029348926519 0.730021127103363 0.580544312592574 0.216330335879419 0.170938741812786 0.010876495512536 0.571139582551931 0.00186349794684206 0.0359501254153233 0.727453955387303 0.577378636853326 0.214136803843853 0.169106150371334 0.0107376665541753 0.567955750906123 0.00270191643596621 0.0513359158397962 0.794797398354773 0.664712874288438 0.283366927453343 0.228001726701155 0.0155066918463536 0.656077326466184 0.00524035466075669 0.095203985086222 0.882784383836109 0.794022416836361 0.434664496032751 0.364785625980534 0.0297166971926213 0.787653389819776 0.0026661215240057 0.0506885663061176 0.792607834593762 0.661726037619346 0.280659276851013 0.225656522875945 0.0153038627740135 0.65305371429325 0.00416252212397872 0.0770558206668411 0.856646892923317 0.753616326315616 0.378905634247263 0.31302741385188 0.0237246530528674 0.746396948537399 0.00227638839333129 0.04358570719517 0.76535960593047 0.62540878873817 0.24981127269031 0.199180063777536 0.0130909957900801 0.6163452123961 0.0021556932881663 0.0413655811795707 0.755412892412629 0.612532835349436 0.239719525082115 0.190613984794234 0.0124040341265351 0.603355300885989 0.00205031741266784 0.0394192416846657 0.746014829799291 0.600547787069643 0.230686097413823 0.182985645004997 0.0118036187670294 0.59127579778959 0.00289213487936861 0.0547620238028738 0.805700895260891 0.679743286826733 0.297423560619407 0.240232597006586 0.0165833932090911 0.671303429699948 0.00181856441897381 0.035112192329075 0.722578927931804 0.571400798333062 0.210050574724978 0.165698031121939 0.0104810018435181 0.56194575038212 0.00217301451917358 0.041684796736059 0.756891730623539 0.614434631361969 0.241184318047205 0.191854439443625 0.0125026701196733 0.605273114423745 0.00125540788424333 0.0244919407198932 0.64247882864047 0.479116596492162 0.15501833922695 0.120513199156209 0.00725483684852586 0.469515768495573 0.00260457624382529 0.0495735635102796 0.788732233746409 0.656464689384957 0.275956095289882 0.221591124476456 0.0149549598635334 0.647729287222302 0.0029035914449443 0.0549676246628632 0.806320843572084 0.680605809835814 0.298252752110384 0.240957028045609 0.0166481791953989 0.672177720848514 0.0011094541393123 0.0217032117027116 0.613583547921294 0.448354661061597 0.139492676813943 0.108001648008267 0.00641587003018973 0.438850912336988 0.0051220393472485 0.0932448895829877 0.880388093012277 0.790242690687124 0.429032320767725 0.359483149574877 0.0290619064246556 0.783788615194857 0.00508595450734881 0.0926457911170338 0.879637748390321 0.789062340369748 0.427292441006505 0.357848546474126 0.0288620577222417 0.782581938624283 0.00233022429025119 0.0445728510574942 0.769540781432019 0.630881078220668 0.25422755815261 0.202943406758035 0.0133971595759005 0.621869853930119 0.00225204669526686 0.0431387388857066 0.763419037352706 0.622881086242771 0.24779740691602 0.197466925298254 0.0129525134501844 0.61379411773439 0.00232248029233499 0.044430974777178 0.768948514177946 0.63010374944148 0.25359547501358 0.202404225103475 0.0133531292612494 0.621084946066951 0.00253852353347085 0.0483741365359878 0.784408909228146 0.650633596682665 0.27084021782334 0.21718079260681 0.0145802769070821 0.641830819825172 0.00259035594455265 0.0493155843579457 0.787816139755765 0.65522576651307 0.274860728637023 0.220645790330464 0.014874315319199 0.646475826446933 0.00195871764872525 0.0377212564602126 0.737240151305602 0.589512797112603 0.222659014713634 0.176238136317494 0.0112812072869712 0.580163731987102 0.00294261887051829 0.0556673799764368 0.808403462380788 0.683509634496072 0.301062949112432 0.243414631334347 0.0168688233637449 0.675121594737906 0.00350802652719846 0.0656960383319399 0.834241413090068 0.720364198537464 0.339410934812908 0.277333284331189 0.0200562471119967 0.712542135518336 0.00131784604960877 0.0256803407597945 0.65356344149338 0.491255485679441 0.161491679682956 0.125760104499515 0.00761338421839975 0.481636329762774 0.00552834599896326 0.0999393476943319 0.888236689991781 0.802680640439078 0.447925553296963 0.377337732117038 0.0313074870695205 0.796510723591946 0.0030826017792672 0.0581691967170061 0.815519850553618 0.693506140722187 0.310961747228555 0.252101656376744 0.0176595541334379 0.685261043001367 0.00192456363592225 0.0370866859655833 0.733811648098872 0.585241149362409 0.219623369088092 0.173693959140108 0.0110863033982092 0.57586479147961 0.00252936839662276 0.048207665394418 0.783795725923526 0.649809792464121 0.270125483095961 0.216565605001255 0.0145283259627177 0.640997711809606 0.000775400094642481 0.0152631734248836 0.525932242771223 0.362183555817964 0.101735464307235 0.0779956829442536 0.00449125044333198 0.353336431751627 0.00457668705569056 0.0841101810484437 0.867953629480283 0.770875898780132 0.401570493324766 0.333869940523252 0.0260343365817084 0.764003880196227 0.00467425332648341 0.0857571802017939 0.870363572791339 0.774597471429754 0.406673647413941 0.338599547547237 0.0265771259250766 0.767803451284992 0.00354310244444551 0.0663115394168707 0.835617465790335 0.722371000875549 0.341653103446616 0.279338775714119 0.0202534217615328 0.714582831431856 0.00304875991057495 0.0575655161044332 0.813848125139871 0.691147485590201 0.308594176322488 0.250019618646691 0.0174684855794355 0.682867952251004 0.00507317330633791 0.0924334117872046 0.87936972776327 0.788641090355188 0.42667366259163 0.357267598148041 0.0287912553306392 0.782151320003083 0.00267216022724431 0.0507978346931089 0.792980479734883 0.662233636231838 0.281117485335383 0.226053152210942 0.0153380854532971 0.653567513369608 0.00350963354124298 0.0657242544948723 0.834304958612709 0.720456771635081 0.339513990781977 0.277425407396553 0.0200652821610616 0.712636265117563 0.00346790548148914 0.0649910644502975 0.832639038713099 0.718033058307439 0.336827661736031 0.275025779369885 0.0198306316379304 0.710172023125197 0.00240060333656506 0.0458604238731618 0.774787805037484 0.637799171540221 0.259923801546238 0.207810765510283 0.0137971673673081 0.628857480548095 0.00542692045835669 0.098276987699674 0.886374953560158 0.79971508224893 0.443325930199655 0.372973260112581 0.0307477288849062 0.793476294800295 0.00105837173875924 0.0207236064074191 0.602337226933628 0.436714141389317 0.133924293842572 0.103539093131626 0.00612196265575595 0.427266025837199 0.00469717899022923 0.0861433719553833 0.870917207736858 0.775454577790298 0.40786030288417 0.339701292977307 0.0267045956722322 0.768678677192221 0.00344082656428254 0.0645146865840877 0.831539996112877 0.716437716096416 0.33507280042204 0.273460132531193 0.0196783084182832 0.708550257141278 0.00404501945968039 0.0750356787381897 0.853079628409406 0.748238698709383 0.372163002844361 0.306877860182819 0.02306772807082 0.740915920372861 0.00617076739720564 0.110335574621625 0.898752133709475 0.81961098835147 0.475401093203835 0.403649198771132 0.0348406222957987 0.813847688703999 0.00207183769140395 0.0398173393563986 0.747992204390997 0.603055081470779 0.23254818477697 0.184555064972994 0.0119262869783694 0.593801926502454 0.00570338618134091 0.102794668676152 0.891310953347844 0.807598518773686 0.455689439829035 0.384730754529223 0.0322722663721448 0.801544357868898 0.0028995747452801 0.0548955501479099 0.806103937441558 0.680303934317289 0.297962256300902 0.240703196192658 0.0166254658738278 0.671871719932702 0.00300485372598681 0.056781212383863 0.811633725792015 0.688032981941977 0.305498394042139 0.247301272862665 0.017220503228479 0.679708648573655 0.00305185677989367 0.0576207893778093 0.814002358347384 0.691364827378149 0.30881150213594 0.250210621765054 0.0174859728125981 0.683088448845311 0.00363925177265552 0.0679948078398419 0.839275399232558 0.727727850529645 0.347722751855775 0.284780250959504 0.0207935770029496 0.720031712797943 0.00193146992535178 0.0372150665798483 0.734512105070601 0.58611205233244 0.220239101676683 0.174209670436239 0.0111257200724424 0.576741143752843 0.00206641224751811 0.0397170050665332 0.747496591924165 0.602425933303604 0.232079579606005 0.184159963281363 0.0118953636594907 0.59316800627799 0.00346838888875379 0.0649995644772773 0.832658528863602 0.718061375738824 0.33685890587299 0.275053668444329 0.0198333505258794 0.710200811395092 0.00233591590467512 0.0446771005646798 0.769974154266474 0.631450320237273 0.25469144508716 0.203339230450962 0.0134295185135967 0.622444676101974 0.00500332774274315 0.0912711584691413 0.877883853357914 0.786309229318571 0.423268743282943 0.354074490456128 0.0284041904814268 0.779767853829279 0.00426913069477252 0.0788814582593725 0.859737452790847 0.758301416962089 0.384900371093058 0.318514384810521 0.0243200421111848 0.751173992322681 0.0028202716959192 0.0534704234753145 0.801720126532189 0.674225350546396 0.292177732493219 0.235657138535922 0.0161768516924643 0.665711590782549 0.00240759779935854 0.0459882067419219 0.775296285013577 0.638472622486884 0.260485203273373 0.208291288634297 0.0138369066024417 0.62953790018919 0.0043211933473733 0.0797705337626994 0.861199043865367 0.760525589927884 0.387786520407645 0.321162655384391 0.0246105847917926 0.753442427982936 0.00427957666064784 0.0790599746166919 0.860033160563151 0.758750968185429 0.385481610365963 0.319047373125211 0.0243783486805989 0.751632458307123 0.00282880376980508 0.053623945715956 0.802201232010463 0.674890361588299 0.292804606801105 0.236203213618792 0.0162251335155702 0.666385381656571 0.00425153546316889 0.0785806164675406 0.859236540520827 0.757540412643869 0.383918866964307 0.31761475348084 0.0242218172738933 0.750397933551935 0.0046316414506667 0.0850385460264697 0.869321883623681 0.772986968799083 0.404455477341296 0.336542073639271 0.0263401250972783 0.766159059932895 0.00310478967760663 0.0585645932232336 0.816599750926227 0.695033186743454 0.312505314446114 0.253460525745147 0.0177847919887556 0.686810616953584 0.00292792847508366 0.055404098832013 0.807624798244987 0.682422791310499 0.300007776657231 0.242491407172171 0.016785779822484 0.674019684305814 0.0022497076140342 0.0430957672416232 0.76323087440606 0.622636399071258 0.247603322942177 0.197301921995765 0.0129392044937259 0.613547192634483 0.00284929142241314 0.053992398608306 0.803347041425488 0.676476233085741 0.294305408358402 0.237511334179035 0.0163410543243192 0.667992330881245 0.00482533381821138 0.0882965206868903 0.873927412836931 0.780128946561511 0.414408246635822 0.345793999700299 0.027416647145051 0.773452891480175 0.00276177608723782 0.0524166082645491 0.79835781791317 0.66959206630795 0.287850084379928 0.231892389183094 0.0158457277494046 0.661018099365998 0.00195451176146434 0.0376431552533586 0.736822712478908 0.588991506999204 0.222286455420778 0.175925671062726 0.011257209324813 0.579639035192294 0.00182325730014102 0.035199771083736 0.723096198336834 0.572032998414807 0.210479311571865 0.166055269441427 0.0105078131876811 0.562581220650963 0.00411013185613907 0.0761561433410475 0.855077906472847 0.75124712944989 0.375917114803433 0.310298900764216 0.0234318435421839 0.743981914529864 0.000638707247381998 0.0126046939421673 0.477453400712185 0.318652970067758 0.0853205465616685 0.0651334130325291 0.00370192886003397 0.310351775595706 0.00439838963758081 0.0810858330538105 0.863311284255965 0.763749579018856 0.392017016264605 0.325052232141856 0.0250411266398157 0.756731273655328 0.00416006964772568 0.0770137422487104 0.856574200718328 0.753506422030153 0.378766368362689 0.312900162929632 0.0237109493791861 0.74628490807914 0.00258629028756411 0.0492418023926889 0.78755276635543 0.654869914240603 0.274546953911251 0.220375097155721 0.0148512566229626 0.646115820732714 0.00240934571522551 0.0460201346084228 0.775422996854407 0.638640528379275 0.260625365768727 0.208411281359869 0.013846837021976 0.629707549052696 0.00253361335559302 0.0482848598693845 0.784080472133592 0.650192246125706 0.270457056400286 0.216850967591375 0.0145524146006823 0.641384478177291 0.00395273157823395 0.0734431620456959 0.850151527745336 0.743848530812606 0.366764885773003 0.301971233794369 0.0225512606555236 0.736443037426988 0.00228340693196567 0.0437145098457906 0.765913256173858 0.626131352478703 0.250389955480095 0.199672677661374 0.0131309189917897 0.617074554675792 0.00264910583932204 0.0503805447447614 0.791550577607571 0.660287533150792 0.279365032613093 0.22453674825432 0.0152074205233308 0.651597747854319 0.00235071583046505 0.0449480800424593 0.771093485798553 0.632922366806636 0.255895019669829 0.204366675442318 0.0135136533703937 0.623931270249267 0.00494755600057427 0.0903410760498748 0.876670990792967 0.784410203524336 0.420521082425426 0.351502245029348 0.0280949363222299 0.777827121425198 0.00500714529083313 0.0913347564140089 0.877966006369334 0.786438001766434 0.423455877993535 0.354249823904542 0.028425352846021 0.779899464780588 0.00322256396239901 0.0606581218663595 0.822127374373425 0.702891700487172 0.320585334079991 0.260592573313735 0.0184491186753137 0.694787968678681 0.00132924209691738 0.0258969479741423 0.65551296226547 0.493410404478346 0.162662574504827 0.12671107724821 0.00767880221610328 0.483789178781921
174261 0.000412360610099015 0.0176043534034194 0.579689439539138 0.696956744153128 0.187592535085781 0.215949300103539 0.154804933104319 0.66279828048325 0.000289782466628528 0.0124348650339932 0.492152723117188 0.617737831025168 0.13959953207979 0.162149578498616 0.114022884742613 0.580030606797667 0.00030742673870754 0.0131822480162962 0.506932617873446 0.631598702160871 0.146853452316767 0.170343266854709 0.12013334689027 0.594360926151081 0.000554704036604935 0.0235414634540087 0.649803941929236 0.755751538539044 0.237026582923421 0.270369017521945 0.197701448850669 0.725611198583308 0.000590647737415436 0.0250296005503565 0.66396153386319 0.767160691331506 0.248574431469921 0.282938897832156 0.207855337753665 0.737940051818267 0.000308457707709766 0.0132258840410335 0.507769677801067 0.63237760115941 0.147273532172195 0.17081708672331 0.120487787441069 0.59516809229557 0.00048135564491888 0.0204908983165261 0.616868078849073 0.728618554385015 0.212327483546442 0.243303455917826 0.176154081482116 0.696474708665776 0.000578677754818452 0.024534512788988 0.659375522391483 0.763481367057922 0.244767690029583 0.278801149743267 0.204502470334347 0.733959109928657 0.000285617660513564 0.0122582892215789 0.488533932444096 0.614312627657219 0.137869302169513 0.160191894326242 0.112568183657259 0.576499166047066 0.000284422096460886 0.0122075893475279 0.487485568285865 0.613318013319637 0.137371332609781 0.159628226397212 0.112149711343425 0.57547442561236 0.000308405150410761 0.0132236596311848 0.50772707441829 0.632337973663863 0.147252127098947 0.170792945144442 0.120469725467893 0.595127021813263 0.000517175462729706 0.0219829689531698 0.633691757204726 0.742582869460955 0.224585552751892 0.256766873129963 0.186819105663579 0.711437977921299 0.00036035963746433 0.0154177859053735 0.546527727005985 0.667744211965087 0.16790091628519 0.19399184203477 0.137970529576276 0.632031439214638 0.000343472144829785 0.0147056445111784 0.53460397050199 0.657007457162955 0.161299483562293 0.186594618663687 0.13235869611128 0.620796006337984 0.000218721307493286 0.00941360143125154 0.422432672748636 0.549476115003509 0.109094550986564 0.127446910360373 0.0885317751703087 0.510372457287538 0.000402805147075009 0.0172032712715684 0.573964235336936 0.691980128580172 0.1840441417797 0.212004499348654 0.15176087716221 0.657536346529793 0.000414068160991841 0.0176759926787598 0.580696372034693 0.69782918239195 0.188223388466357 0.216650083736088 0.155346609203968 0.663721609917513 0.000466173807140482 0.0198571582691809 0.609262394642935 0.722232352127837 0.20701457673964 0.237449116640569 0.17154918127559 0.689654276451683 0.000339744692987222 0.0145483232245538 0.531887213610827 0.654543507954896 0.159828292346432 0.184943589001056 0.131110205531235 0.618223084025415 0.000356861180499292 0.0152703394165318 0.54410798204895 0.665575491212823 0.166541876234845 0.192470463486845 0.136813921651261 0.629758861414283 0.000334373190371793 0.0143215266118036 0.527915963721756 0.650929912718794 0.157699127630317 0.18255254549822 0.129304732386655 0.614453351819825 0.000306232185699114 0.0131316835429463 0.505959176329062 0.630692079322711 0.146366201510482 0.169793589483989 0.119722310687236 0.593421654317867 0.000242108440318777 0.0104099290824384 0.447399305625533 0.574482846933081 0.119369690701638 0.139180541589854 0.0970812393514323 0.535715705109228 0.00037863735027909 0.0161874204654152 0.558763565766539 0.678632564618243 0.174929924989315 0.201848162025907 0.143963317182378 0.643465242995678 0.000706162790118679 0.0297822955089418 0.702606365137154 0.797556092519208 0.283434571934073 0.320562387038478 0.238819933548328 0.771011391449866 0.000257807679642877 0.0110776433019829 0.462982776008263 0.589768592688314 0.126135485651158 0.146881917608618 0.102731110984759 0.551306380565002 0.000531002367548254 0.0225577404094788 0.6397975554277 0.74759656459275 0.229216098561042 0.261836886052253 0.190862641312924 0.716826959306149 0.000678460628730669 0.0286466599474871 0.694171191041722 0.791012984063107 0.275372039266356 0.311903431035321 0.231616288582638 0.76386435628496 0.000306103650158733 0.01312624243475 0.505854203733645 0.630594259612965 0.146313739558324 0.169734400118146 0.119678059801375 0.59332032824581 0.000565673194771147 0.0239960773757168 0.65424926333059 0.759350047030192 0.24058807660261 0.274251422425933 0.200827586141571 0.729494823402729 0.000303355054159526 0.0130098760893136 0.503598757960945 0.628490022569001 0.145190354375205 0.168466679091611 0.118730738442677 0.591141432262543 0.000515769939314941 0.0219245057035616 0.633059493952825 0.742062053372334 0.224111741661363 0.256247605086085 0.18640581713541 0.710878682342164 0.000299537135161562 0.0128481937118977 0.500431486480244 0.625527072071529 0.143625019296417 0.166699334132411 0.117411488692519 0.588075841032683 0.000353746643848378 0.0151390373960031 0.541931962051777 0.663620817703 0.16532824438242 0.191111209220494 0.135781631985245 0.627711939900489 0.000405051415822657 0.0172975851732387 0.575324066945668 0.693164646597758 0.184881065025423 0.21293538881143 0.152478428931109 0.658788007475996 0.000401765203416524 0.017159601255057 0.573331729557648 0.691428637413779 0.183656094653042 0.211572785476758 0.151428265319144 0.656953758242456 0.000257612541140089 0.0110693491454581 0.462794469937298 0.589585334442593 0.126052024979265 0.146787035398497 0.102661317097547 0.551119017821368 0.000165809095720273 0.00715221221280841 0.356678653979645 0.480395066024376 0.084940542677062 0.0996842554457325 0.0685799987025569 0.441391066838537 0.000453663161875408 0.0193343204629548 0.602764368105621 0.716739577924586 0.202582414536536 0.232556446800015 0.167715736219399 0.683799327227602 0.000396550774284909 0.0169405762667816 0.570131743719361 0.688633352004174 0.18170480361432 0.209400970699081 0.149756570736941 0.65400245029093 0.000574717057297034 0.0243705871520342 0.657830414603336 0.762238212701515 0.243499606667509 0.277421514933411 0.203386813560666 0.732615128543024 0.000392357959976698 0.0167643936581781 0.567523700443141 0.686348740563241 0.180129046894878 0.207645978396492 0.148407623663078 0.651592298580588 0.000422262111364889 0.0180196230481332 0.585461980923161 0.701946817023579 0.191237086482488 0.219995582242231 0.157936322159577 0.668082954794445 0.000352280555273741 0.0150772184855858 0.540900454218919 0.662692778029392 0.164755736517726 0.190469792730581 0.13529485507611 0.626740553321051 0.000383072519865436 0.0163739986333989 0.56163380641662 0.68116798395027 0.17661771652455 0.203731540009775 0.145404985572657 0.646133439400424 0.000473408833747917 0.0201592720226366 0.612924225470374 0.725312795854267 0.209555375618888 0.240250283739738 0.173750069554697 0.692942408009176 0.000216195013100247 0.00930586014207604 0.419600162103373 0.546597927473856 0.107970284802171 0.126160297608409 0.0875985812696544 0.507468380382104 0.000536427918226399 0.0227830952873252 0.642138215231823 0.749510980905547 0.231018044106921 0.263807504801259 0.19243835392602 0.718886999331596 0.000409791280303144 0.0174965394792945 0.578165181483512 0.695634468566592 0.186641452403716 0.214892478639647 0.153988573114796 0.661399370334686 0.000336672476052438 0.014418619971621 0.529624080664018 0.652485929756122 0.158611838900172 0.183577749872462 0.130078485157056 0.616076065251131 0.00038725096284978 0.0165497136413383 0.564303974101015 0.683520332846097 0.178201520011177 0.205497801770885 0.146758780308514 0.648610930830022 0.000175067443149781 0.00754862786069038 0.369243013345723 0.493971164040526 0.0892608060098677 0.104668639830062 0.0721337253839959 0.45482975403603 0.000376999793924411 0.0161185144720492 0.557694296258925 0.677686218219487 0.174305010893155 0.201150530155219 0.143429796364259 0.642469896549681 0.000535769801217815 0.0227557652433647 0.641855915291807 0.749280311005679 0.230799916963559 0.263569029351011 0.192247546881018 0.718638714918934 0.000317938790679492 0.0136269966454316 0.515336396538066 0.639389177336542 0.15111743797577 0.175149272715078 0.123734018305245 0.602443197046132 0.000602726527869145 0.0255286915263238 0.668465840459773 0.770759301534875 0.252377163785934 0.287066505574486 0.211210234749659 0.741838301342042 0.000210804734191665 0.00907589922132666 0.413462705914833 0.54033223381917 0.105561979036739 0.123402387448723 0.0856010669123462 0.501155444915727 0.000428122191329751 0.0182652337414488 0.588804351551308 0.704823509072151 0.193378739854866 0.222370748128921 0.159778718643079 0.671133360540024 0.000217397021675902 0.00935712620423026 0.420951322912106 0.547971936852788 0.108505562566969 0.126772938822259 0.0880428316748433 0.508854419687435 0.000640974628507727 0.0271058022935421 0.681965460206712 0.781455434987386 0.264169393519518 0.299829551371038 0.221649221616029 0.753452209696711 0.000331551158434409 0.014202333381386 0.525802481680616 0.649000990969283 0.1565762055279 0.181290740959432 0.128353187112907 0.61244287470615 0.000550534851746094 0.0233685641909589 0.648084252473618 0.754355442897362 0.235664165269198 0.268882489521369 0.196506852964673 0.724105716245271 0.00033976395261246 0.0145491362247478 0.531901332472664 0.654556330035183 0.15983590718164 0.184952137013145 0.131116665652924 0.618236467916407 0.000444259450360268 0.0189409671449334 0.597736112080424 0.71246582289831 0.199218269866915 0.228837387409954 0.164810928565223 0.679250988926357 0.000514178416760158 0.0218582975129172 0.632340922511185 0.741469767062033 0.223574531130859 0.255658745107336 0.18593733025365 0.710242751434012 0.000484343437762058 0.0206155244226436 0.618330171650878 0.729840957777321 0.213364712065483 0.244445043270979 0.177054322280171 0.697781844477184 0.000459173780123745 0.0195646842090063 0.605653001213172 0.719185525527344 0.204540744890117 0.234719242263479 0.169408621406817 0.686405263000556 0.00045669732538074 0.0194611725333063 0.604360069190046 0.718091567381933 0.203661865970875 0.23374879583566 0.168648694551178 0.68523949389706 0.00033566362778232 0.0143760210114591 0.528876140484506 0.651804912946226 0.158211615413583 0.1831282413129 0.129739157736843 0.615365757877003 0.000568869920857166 0.0241284870895529 0.655523616046114 0.760378901695962 0.241619763843306 0.275375119069307 0.201734065496509 0.730606035673449 0.000475176571046842 0.0202330599666953 0.613808520650982 0.726055090550542 0.210173702573778 0.240931574688944 0.174286041918437 0.693735241432984 0.000343322863745841 0.0146993448785829 0.534495772760432 0.656909453696569 0.161240662517877 0.186528624766371 0.132308763982979 0.620693629564603 0.000343328715469814 0.0146995918216735 0.534500014990162 0.656913296424492 0.161242968420615 0.186531211886646 0.132310721398738 0.620697643709692 0.000638090375482402 0.0269870476465918 0.680985875454308 0.780683741617136 0.263293105329601 0.298883020801379 0.22087164185647 0.752612938307317 0.000387629190549882 0.0165656161293045 0.56454407098317 0.683731553560381 0.178344584000105 0.205657295750737 0.146881113091014 0.648833480303125 0.000308888125242305 0.0132441004571409 0.508118300710755 0.632701809186786 0.147448788486713 0.171014741181461 0.120635677971426 0.595504125530156 0.000454049584245409 0.0193504777601802 0.602968306374385 0.716912483137117 0.202720052603536 0.232708506716311 0.16783467114655 0.683983474141082 0.000189318364062684 0.00815820712910281 0.387652019590415 0.51353582077733 0.0958317809451827 0.112234090661681 0.0775512436030017 0.474297197776471 0.000341141863784077 0.0146072981339238 0.532909248725974 0.655471211116263 0.160380345957283 0.185563232150079 0.131578600276686 0.619191577640231 0.000489252860035254 0.0208202378437883 0.620708561152378 0.731825839633084 0.215063138805586 0.24631340742036 0.178529308988444 0.699905418090352 0.000259566304114865 0.0111523856525729 0.464673891486755 0.591412799351811 0.126886931651603 0.147736064274739 0.10335961822355 0.552987901587794 0.000420568145190381 0.0179486023024667 0.584485665800829 0.701104785251013 0.190615885544453 0.219306295468824 0.157402240544472 0.667190612933673 0.000345456681783578 0.0147893841088813 0.536037586053047 0.658305014710195 0.162080666792945 0.187470924591175 0.133021947713222 0.622151770127692 0.00026151973988282 0.0112353946377159 0.466539904309057 0.593223767045842 0.127720108454618 0.148682829573426 0.104056719417817 0.554840986052301 0.000384340031719309 0.0164273074684917 0.56244723915917 0.681885242978001 0.177098799447918 0.204268155230037 0.145816105621356 0.646888656590584 0.000280662546270524 0.0120481262624682 0.48416072923984 0.610156680076463 0.135801678393669 0.157850793585124 0.110831221386309 0.572219496939254 0.000490259962845133 0.0208622217552776 0.621192799707253 0.732229414406889 0.215410644396145 0.246695538178458 0.178831231399901 0.700337360016636 0.000492642697004413 0.0209615387291627 0.622333569373723 0.733179427629845 0.21623159698911 0.247598094576546 0.179544677997632 0.70135437329192 0.000324754035863921 0.0139151299582971 0.520633488777305 0.644266362482756 0.153859240842495 0.178235548398105 0.126052765267126 0.607513338026168 0.000279812794406825 0.0120120766708548 0.483403250526843 0.6094349680693 0.135446107329923 0.157448009148131 0.110532668465639 0.571476877839876 0.000288939504357028 0.0123991308330847 0.49142441200241 0.617049482485952 0.139249890893975 0.161754076384166 0.113728835422718 0.579320598058749 0.000294808624899234 0.0126478776117005 0.496452367711949 0.621791308942067 0.141678396250848 0.164500046602001 0.115772120458924 0.584214803010676 0.000310517192383385 0.0133130409688089 0.50943333029356 0.633923730672056 0.148111457454901 0.171761983322974 0.12119497298807 0.596770929039087 0.000489538236299351 0.0208321349124899 0.620845902283672 0.731940321410397 0.215161640416318 0.246421728642332 0.178614885284093 0.700027940996823 0.000143249651106107 0.00618498564896946 0.323861965398207 0.444052589387971 0.074240251518131 0.0873038445030604 0.0598060070986279 0.40569545233675 0.000306817696529041 0.013156468380403 0.506436788764767 0.631137017650402 0.146605097145593 0.17006310497309 0.119923828165968 0.593882581557727
174281 0.000397335267960112 0.603289586174719 0.437808885849969 0.637389113345135 0.606969533983874 0.354973601754836 0.850738306121986 0.774847979117859 0.00048019916928998 0.6476428674805 0.484865638252319 0.679952479536565 0.651149294521755 0.399453096793433 0.873239114086393 0.80618270451218 0.000318993683429532 0.549711040252958 0.38467615840963 0.585249836595986 0.553520171320874 0.306414594596405 0.820643886850031 0.734232434821342 0.000118961674083888 0.312798841132719 0.18903129679968 0.344747701973912 0.316118820630021 0.141424900459429 0.630449573209113 0.507407841155593 0.000244935581699254 0.483818930673365 0.324318226010427 0.520017387150874 0.487665961638545 0.253281746720668 0.778417121102273 0.679604186029535 0.000517734820139069 0.664629522621698 0.503685892296367 0.696112392087723 0.668053550333633 0.417645930953228 0.881342662540683 0.817677996702054 0.000349635629073268 0.572303142474243 0.406610336871995 0.607332544844695 0.576068544802511 0.32625236353321 0.833753597900285 0.751747558930469 0.000215601930439875 0.45206326937814 0.297007716432563 0.488132623225699 0.455880803119584 0.229917652409695 0.755631232619074 0.651210104153239 0.000442074723384624 0.628534284032435 0.464232171218844 0.661680759685586 0.632122853806434 0.379774712825418 0.863791747430887 0.792922815226332 0.000326812690921163 0.555699603791708 0.390425702635916 0.591117315307556 0.559498670547965 0.311586733502336 0.824181663469175 0.738932436186421 0.00041390951122958 0.613031796458783 0.44789588411469 0.646784207647576 0.616678793921458 0.364389110172401 0.855855711446272 0.781900235473198 0.000523822872592637 0.667231600382214 0.506609701018238 0.698580979913742 0.670642226698021 0.420493440409264 0.88256041180857 0.81941524525729 0.000233997843256076 0.472417736714331 0.314386423973028 0.508603671138023 0.476257756070957 0.244737394054787 0.770435437326027 0.669574034287455 0.000161063978540679 0.38130228462031 0.239891496376735 0.416012299316191 0.384942063899803 0.182356491830202 0.697872724171261 0.582410330182684 0.000105253948411862 0.287100966120857 0.170971739505186 0.317638291153427 0.290263400116012 0.127200152025427 0.601497083913094 0.476815247088239 0.000322559129577286 0.552461698118987 0.387311318677544 0.587946130341035 0.556266343283409 0.308782672414073 0.822274594686076 0.736396432325348 0.000190401715159333 0.421489813197524 0.271720554501419 0.457155008579814 0.425249537731589 0.208647198154495 0.731952648793457 0.62246867017214 0.000412240446746328 0.612072439087346 0.446896505033887 0.645860188567189 0.615722810413031 0.363453397795571 0.855356313426816 0.781210114278375 0.000665015831113323 0.717985115517958 0.565923683216103 0.746370624321064 0.721092997180844 0.479524063810509 0.905141219378428 0.852102741288572 0.000515823123185222 0.663804040124196 0.502760638154141 0.695328878726821 0.667232276051378 0.416746015479097 0.880955055640003 0.817125574612174 0.000372521856254854 0.587752296816787 0.421999912905688 0.622351331516022 0.591478774930303 0.340344955930159 0.842360053574018 0.763394636003355 0.000242080429082406 0.480890571324509 0.321753496823319 0.517089413351261 0.484736183836073 0.25107003921181 0.776387612798452 0.677045125940677 0.000210324882904179 0.445931406008756 0.291858782494262 0.481941833233189 0.449739659829802 0.225558615131395 0.751025545800035 0.645559509249973 0.000229886691278754 0.468001133043265 0.31057751358378 0.50417205620876 0.471837359157159 0.241475110593953 0.767284696198412 0.665639758858835 0.000566693216256421 0.684471468202594 0.526262740812062 0.714890711434846 0.687788078509109 0.439783510329444 0.890475817038173 0.830770546997724 0.000201146186690179 0.434932587700518 0.282721047480819 0.470809547851117 0.438721286973633 0.217858048087976 0.742587094823922 0.63528240640835 0.000159467617690879 0.378954844662712 0.238079629249697 0.413594019961575 0.382586072506704 0.180875771949489 0.695768059362815 0.579985421765304 0.000348932987399666 0.571810499910066 0.406124888187802 0.606852533143999 0.575577022942681 0.325810176862393 0.833474479602083 0.751371814826594 0.000215837598693107 0.452333950037801 0.297235918447174 0.488405650326781 0.456151866675875 0.230111179833091 0.75583294806048 0.651458256344728 0.000323851042685007 0.553450107363984 0.388260592015134 0.588914484777155 0.557253083807454 0.309636745869782 0.822858177664371 0.737171872241514 0.000567106133190777 0.684628844151149 0.526444432312625 0.715039231718072 0.687944554406542 0.43996307324425 0.890546874769509 0.830872983589446 0.000221002195706083 0.458199435570671 0.302199984975862 0.494316700160203 0.462025093918973 0.234328007090594 0.760171373810246 0.656809165806107 0.000362629348245552 0.581213479590162 0.415446785934678 0.616002761807822 0.584957326180344 0.334326392727271 0.838751734075782 0.758497031102598 0.000311411251726475 0.543747538255437 0.37899611999444 0.579396877587267 0.547565596416653 0.301324254457869 0.817074524651128 0.729510215846454 0.000469466873217709 0.642465261380374 0.479219502775437 0.675011399775533 0.6459950491992 0.394040765452186 0.870714718328377 0.802624742042206 0.000596319997558423 0.695378617258819 0.538955071703391 0.725168545554613 0.698631058350669 0.452381820944274 0.895350590362041 0.8378187320212 0.000438989591178402 0.626896990629682 0.462490001064343 0.660110559708237 0.630492078851079 0.378125801234874 0.862965313098672 0.791770044581746 0.000301228882624672 0.535486376287028 0.371201560133802 0.571272256495403 0.539314994993072 0.294369904145631 0.812051730514072 0.722898477361529 0.000438955929504747 0.626879046682436 0.462470929932679 0.660093347027811 0.630474205888171 0.378107761771716 0.862956240644908 0.791757396029674 0.000228786846646269 0.466807012373364 0.309551346030632 0.502972900105044 0.470642109582766 0.240597582091219 0.766427074186223 0.664571303574513 0.000572958825715427 0.686842743846009 0.529004840747821 0.717127855994657 0.690145712399228 0.442495894636489 0.891544229647486 0.832311708116691 8.54200286395295e-05 0.246322840187202 0.143370760999176 0.274191026560679 0.249193108839641 0.105763989570437 0.550549624971936 0.42516131643714 0.000145721034929271 0.357978861474354 0.222112585401624 0.391910629106763 0.361526097992022 0.167899749578522 0.676353813888082 0.557877644100504 0.000375078258057588 0.589408997475522 0.423669558142208 0.623957948368976 0.59313086678561 0.341882625277126 0.843266412299813 0.764628149505244 0.000172345930182727 0.397399817933094 0.252455059509567 0.432550714512827 0.401093641958816 0.192670623018601 0.71195575388009 0.598781173042247 0.000521874416037627 0.666403216890116 0.505677699369883 0.69779529039356 0.669818132056114 0.41958513745805 0.882173403086845 0.818862856884244 0.000181428814154477 0.409763707252425 0.262272127654199 0.445200257045792 0.413493595871753 0.20078732128032 0.722374463865891 0.611057133533789 0.000198971949980367 0.43226296049784 0.280521885745241 0.468102132091873 0.436046349958812 0.216011482441667 0.740503755961775 0.632760098323328 0.000415224187658757 0.613784123999436 0.448680530969356 0.647508646465242 0.617428455952991 0.365124212827277 0.856246653467798 0.782440769074445 7.88704371831403e-05 0.231813076271093 0.13384843074769 0.25860293850404 0.234566891442218 0.0984523417122505 0.530738928139871 0.405788924916165 0.000177539090787985 0.404531537565872 0.258099715112036 0.439852802038428 0.408246741496742 0.197331413720677 0.718006377296194 0.605893143758392 0.000270071602007997 0.508241785397868 0.346087936365576 0.544340557679968 0.512090355354799 0.272204112583274 0.794812631706157 0.700497999730532 0.000278982117299426 0.51635406638805 0.353472394136336 0.55238180649889 0.52019908360649 0.278683968417695 0.800057268977816 0.707265463495368 0.000503805644671429 0.658520365046437 0.496864362876292 0.690309504847217 0.661975043175701 0.41102464618627 0.878459271678441 0.81357478568257 0.000279270029275975 0.516611727204714 0.353708218571076 0.552636902816731 0.520456598392111 0.278891420269758 0.800222264754636 0.7074790353976 0.000457739841683429 0.63663108708844 0.472906968658901 0.669435051525614 0.640186215184557 0.388014275660518 0.867838899575006 0.798584689596189 0.000289970401383501 0.52599697777716 0.362352449246335 0.561915833695564 0.529835137401139 0.286517806461656 0.806167084087491 0.715201428106086 0.000193587389754564 0.425541727103495 0.275017143970489 0.461276402437421 0.42931077312585 0.211400688693458 0.735196207962507 0.626360775615449 0.000466175437799369 0.640846762790726 0.477463058511499 0.673465350721514 0.644383684826127 0.392361306222016 0.869920264944062 0.801507261274767 0.000602063397300846 0.697406450417507 0.541337375468947 0.72707590288463 0.700646560951071 0.454758907228753 0.89624585167239 0.839117732962603 0.000383380211365549 0.594698560972058 0.429025903777935 0.629082519788332 0.598405151699356 0.346827212485311 0.84613929210643 0.768546816587642 0.000207626090724554 0.442742121639061 0.289196271368675 0.478717523766268 0.446545089900847 0.223310202651535 0.748602370377017 0.642598349730655 0.000330217376314767 0.558257780298367 0.392895851410156 0.593620695283169 0.562052211963716 0.313814869888192 0.825678913675684 0.740927457901983 0.000135526744452415 0.341485220812269 0.209832943379493 0.374766196681658 0.344956834933849 0.158008495040713 0.660277290282357 0.539919286897209 0.000177171995346318 0.404032955581146 0.257703503784459 0.439342806104076 0.407746715992448 0.197003717287699 0.717587028989926 0.605398700452794 0.000106159564320169 0.288857849070754 0.172189626374032 0.319498294912225 0.292031707819149 0.128154438886433 0.603549071450533 0.478953104325591 0.000224062731255147 0.461616431852546 0.305108755348939 0.49775559228625 0.465446110802618 0.236805188249822 0.762670347446765 0.659903304499602 0.000523418430591697 0.6670599907093 0.506416533867025 0.698418229907952 0.67047150723471 0.420305137145798 0.882480289339142 0.819300862835288 0.000258043784557527 0.496850106307322 0.335848558507461 0.533016763324921 0.500700244824736 0.263270591273007 0.787280964811856 0.690850943410498 0.000391663357969927 0.599842123731016 0.434271888969891 0.634058233496308 0.603533034802619 0.351687182163804 0.848902633508498 0.772328753666821 0.000126347485122953 0.325891887022076 0.198439699840381 0.358480444579086 0.329284244972189 0.148898899443838 0.644371301582613 0.522453756302231 0.000286034841075617 0.522587766348506 0.359200125872524 0.558548146406049 0.526428677389857 0.283731656306811 0.804022173754809 0.712409007748749 0.000374012213860942 0.588719757608907 0.422974472899821 0.623289637275328 0.592443554553624 0.341242273625698 0.842889721352665 0.764115328525484 7.84144076741127e-05 0.230781977817645 0.133177533211133 0.257492621519058 0.233527267731421 0.0979388010849682 0.529294343093434 0.40439135373151 0.000399960003480034 0.604864923565441 0.439430755723046 0.638910088656005 0.608539740375995 0.356483188669106 0.851572778019782 0.775995013298238 0.000324154163167836 0.553681385331452 0.388482893676442 0.589141030462027 0.557483966977421 0.309836831112872 0.822994548787284 0.737353153009723 0.00045908762186119 0.63731126368498 0.473640228968364 0.670085644600364 0.640863491127756 0.388712978734564 0.86817590251853 0.799057397405742 0.000374022945752945 0.588726707725561 0.422981478686136 0.623296377008123 0.592450485305234 0.341248726263233 0.842893522527316 0.764120502235483 0.000507173559324933 0.660017785550394 0.4985308441631 0.691732782278627 0.663465056488441 0.412639343355263 0.879169205113875 0.814583721887442 0.000284441462427233 0.52119350922011 0.357914979413132 0.557169917556829 0.525035442478215 0.282597444095957 0.803140214260329 0.711262820116127 0.000280510825700648 0.517719019911889 0.354722572856275 0.553732958806185 0.521563240276815 0.27978410047141 0.800930233332056 0.708395900082173 0.000317380113072366 0.548455070702055 0.383476137419186 0.584017981737982 0.552266172750834 0.305337566725383 0.819896024413868 0.733241384510531 0.000113618490098954 0.303005362492511 0.182086113638624 0.33444074374513 0.306267722095352 0.135935633078263 0.619678891460054 0.495918358783724 0.000310992462861938 0.543413561516159 0.378679348231533 0.57906879499968 0.547232087305239 0.30104093151566 0.81687324058883 0.729244507888742 0.000419103906204268 0.615987358893365 0.450983152315193 0.64962931583039 0.61962378499774 0.367283693345857 0.857388096634946 0.784020429628949 0.000404953622801701 0.607827775881013 0.442490726778011 0.641768849772352 0.611492736389835 0.359335810988604 0.853134900729801 0.778145329265448 0.000449367930504737 0.63234830963553 0.468306114375659 0.665335663947927 0.635921376609057 0.383638203087389 0.865706367196335 0.795597880443683 0.000230035005634748 0.468161751610328 0.310715659387068 0.504333320336375 0.471998126214816 0.241593290547586 0.76739986524544 0.665783319916943 0.000303949457129541 0.537722763350056 0.373303224156977 0.573473586236378 0.541548730316379 0.296241504392077 0.813420541747258 0.724696458554921 0.000141347397694657 0.351004881196914 0.216891303809671 0.384671674527049 0.354521171897775 0.163684706777965 0.669646718696748 0.550347595480869 0.000391989923080591 0.600042238067662 0.434476740542801 0.634251670079142 0.60373252271706 0.351877307887719 0.849009547484555 0.772475327961924 0.000220924044566186 0.458111614429174 0.302125390524969 0.494228271200068 0.461937164694062 0.234264541599901 0.760106873173585 0.656729419518571 0.000587480460677356 0.692204012676195 0.535239832199087 0.722180362132346 0.695475505394519 0.448682583488451 0.89394214068568 0.835777996302859 0.000299835052146099 0.534332210471694 0.37011934988566 0.570135628977753 0.538162137538255 0.293407170356065 0.811342641055957 0.721968193743085 0.000298156029694564 0.532934256157895 0.368810755694582 0.568758411814529 0.536765713088529 0.292243960925497 0.810481330224822 0.72083924026865 0.000136465191301866 0.343038879170836 0.210979527411507 0.376384727966271 0.346517976704767 0.158928853727357 0.661823660667045 0.541633188759037
174301 0.00355382646149568 0.624757571090216 0.715421813791068 0.824637895450636 0.607665135292878 0.750384584643405 0.698077213274754 0.861211150829127 0.000989217744372335 0.316123419137608 0.411063207788048 0.566271581958061 0.300708166263137 0.454929745036709 0.39096022525287 0.632730774683568 0.00172848921053011 0.446995913493822 0.549650073278828 0.695399207484388 0.429204112408822 0.593404420270777 0.52885566854232 0.750780383129501 0.00259910587655998 0.548837871418373 0.647495671834627 0.774566149635795 0.530883925526261 0.687154432578214 0.628162820371487 0.819293902183544 0.000366773735901643 0.146235511678019 0.20548414293904 0.32604301038987 0.137439660745896 0.236211396946367 0.19215467664839 0.389636042155788 0.00180155804013973 0.457269831754378 0.559894592584913 0.7041130282928 0.439394018742419 0.603371843712794 0.539176632172647 0.758460188777318 0.00329809573472798 0.607032432290428 0.699922328839321 0.813536474036682 0.589662896589523 0.736086880996092 0.682052887901757 0.852009519413777 0.0018492650976628 0.463774989881945 0.566336250173272 0.709538888704909 0.445853784269042 0.609620834908935 0.545675466900356 0.76322458248937 0.000623037999268497 0.225426533912835 0.305287251066875 0.451151753209932 0.213056117377233 0.344468178380085 0.287829063843647 0.520307925538737 0.00121834244125173 0.362834345042516 0.462318977813216 0.616617729046518 0.346294710276924 0.506946995292667 0.441588847269752 0.679725655875419 0.0022187540421551 0.509342250974942 0.610507564954217 0.745674328285661 0.491273437105385 0.652091736819571 0.590429300902596 0.794614430641185 0.00248745324382657 0.537916139786808 0.637384299476354 0.76678689301489 0.519907753687437 0.677614246989478 0.617824213394803 0.812684848803177 0.00143776078089336 0.401968914542749 0.503701160441864 0.654986708341988 0.384722491492973 0.548250651767619 0.482781570126283 0.714701023506475 0.00169637453815891 0.442356809258162 0.544995540231444 0.691405310916859 0.424607880232354 0.588863847727449 0.524172270329383 0.747248710240522 0.00328796412219847 0.606295839419525 0.699273594295243 0.813067761199661 0.588915794063763 0.735486783151932 0.681383107459871 0.85161987739519 0.00189180083450643 0.469445401321936 0.571923180259072 0.714211907178429 0.451489570493061 0.615029184701448 0.551317693662272 0.767317131817544 0.0012047425108524 0.360240068509862 0.459526388596967 0.613957358524463 0.343754891216208 0.504137588797182 0.438819281530813 0.677274005984881 0.000821119415548786 0.277266996936954 0.366796177596737 0.520049504190072 0.263017789473573 0.409221189675473 0.347580396831861 0.58844376060316 0.00105891156577237 0.331038321463883 0.427656325627897 0.582928615643778 0.31523101477871 0.471874828188439 0.407303073738289 0.648420142585972 0.0014276093887394 0.400264356682196 0.501927276803432 0.65338145456447 0.383044224594151 0.546492635380712 0.481009956027971 0.713251970526407 0.00189848557687691 0.470325696939707 0.572788179063322 0.714932697653987 0.452364903977952 0.61586558367454 0.552191728189812 0.767947502039807 0.00150809739495519 0.41351929984862 0.515654211029548 0.665714260026667 0.396105548064468 0.560067866292647 0.494733054511648 0.72435325115985 0.000222382081332101 0.0940694298793401 0.135537841649913 0.226771874520765 0.0880875569973529 0.157884094031364 0.126025984523063 0.2790185921094 0.00128494148822374 0.375241651264772 0.475588967462572 0.629134421382829 0.358454618128336 0.520258492097574 0.454767081071674 0.691213767180792 0.00178543004316767 0.455034976243092 0.557673547080729 0.702232726260802 0.437176154800447 0.601213933920538 0.536937504071066 0.756805966074537 0.00226179746496341 0.514153850842946 0.615076827807243 0.749309031177958 0.496086925681112 0.656447684087277 0.595077882274471 0.797739421342517 0.00119276924340519 0.357938598343414 0.457043758267899 0.611584501723196 0.341502521012401 0.501637640171073 0.436358201909957 0.675084370711595 0.00225935520395156 0.513883358933049 0.614820430589417 0.749105574158131 0.495816238721318 0.656203440963795 0.594816939191733 0.797564650852464 0.00184972888059586 0.463837467353764 0.566397950199445 0.709590662075641 0.445915855140221 0.609680620919749 0.54573774864053 0.763269979300458 0.00245137296054389 0.534273413469571 0.633992167994816 0.764157364177197 0.516250731858149 0.674406208419844 0.614359812455678 0.810444897484187 0.000246053326359413 0.103052887659288 0.147835214260691 0.245000914552524 0.0965606457079737 0.171805998304916 0.137597711602792 0.299818990525165 0.000709449129086392 0.248925639764505 0.333526611033311 0.483493383356161 0.23565802452108 0.374378701010584 0.315186192984418 0.552615526947082 0.00124429813800027 0.367727810376222 0.467569574172875 0.621594837527339 0.351088022236109 0.512221590947965 0.446799649489828 0.684302943899129 0.000582325531022286 0.213839233353791 0.291137907473999 0.43446990193714 0.201938901938724 0.329363831446173 0.274169535307806 0.503414394266314 0.00111803071579144 0.343190990990224 0.441017584006597 0.596088612581929 0.327087121393117 0.48544583975052 0.420495622979371 0.660716420067684 0.00093061564166003 0.303059360815976 0.396349580022962 0.551201995473414 0.288012864759559 0.43981855369464 0.376506146950921 0.618414279099078 0.000638756047122477 0.229809466372041 0.310600269782685 0.4573321774698 0.217265997959006 0.350119424645111 0.292966379826977 0.526526879451839 0.00336421982063578 0.611773293609213 0.704088826683182 0.816538958932447 0.594473318665789 0.739937816377156 0.686356315962701 0.854503296045599 0.0017043208322934 0.443511889902248 0.546156141687239 0.692403236536981 0.425751999347618 0.589996732944173 0.525339726613412 0.748131835184804 0.000826857750756886 0.278665854549359 0.368416473881043 0.521788918998915 0.264371054238995 0.410907279126644 0.349162615873576 0.590130660205189 0.00267278952910068 0.555768347635147 0.653866415285154 0.779422710278834 0.537857967426758 0.693148100467885 0.634685833438173 0.823406571281326 0.00194562355320208 0.476451528238267 0.5787902604475 0.71991426018859 0.458459282822963 0.621662207127144 0.558260014148706 0.772297693685574 0.00138591778203125 0.393161027632219 0.494507392090235 0.646629355226793 0.376054873347316 0.539127053186418 0.473605261342894 0.707143400653265 0.00125736161936087 0.370162456849073 0.470173692111611 0.624051337875745 0.353474090337311 0.514833927884485 0.449385724859005 0.686557634694233 0.000936394187140165 0.304369632286899 0.397832953252167 0.552734251969517 0.289285085190413 0.441345668773857 0.377961754194961 0.619875314141108 0.000569650747787365 0.210160924602909 0.286614714888866 0.429067754360772 0.198413631089598 0.324518634275928 0.269809625798597 0.497909745706504 0.00262626929052976 0.551417687068069 0.649871237905362 0.776381119581554 0.53347913907495 0.689390942984219 0.630594342498588 0.820832065554904 0.00190223530867421 0.470818216421631 0.57327186687395 0.715335431746362 0.452854695654428 0.616333168072686 0.552680524056261 0.768299611840882 0.000838416506775118 0.281467253039663 0.371655254981684 0.525254691892296 0.267081956649985 0.414274584252835 0.352326557014343 0.593487009679017 6.50871293992956e-05 0.0294903851411734 0.0438691205615293 0.0790404003809379 0.0274904779920188 0.0520111825805988 0.0404891333427533 0.101728723550862 0.00256674831848967 0.545725940590418 0.644623612793648 0.772365430316771 0.527754712465167 0.684448025126079 0.62522441680635 0.817426901684651 0.000619884069423843 0.224541070493667 0.304211299234909 0.44989463731589 0.212205932249097 0.343322380239871 0.286789241080835 0.519040344077883 0.00148807374080077 0.410276614395008 0.51231023698696 0.662728685236853 0.392907933063794 0.556766957884361 0.491387108098475 0.721672433189552 0.00240625443634249 0.529636931718984 0.629660292671946 0.760784775357922 0.511598845044016 0.670303911116436 0.609938536507283 0.807567541489232 0.00225648746843537 0.513565360692933 0.614518930799239 0.748866251522869 0.495498024718931 0.655916205280624 0.594510108337811 0.797359048167163 0.00211099131734046 0.496869345080379 0.598579563254853 0.73609639796852 0.478811214383624 0.640687718066538 0.57831112624598 0.786351512825324 0.00182537903996742 0.460537507905233 0.563134697182917 0.706847298841589 0.442638136384091 0.606516813114275 0.542444616278752 0.760862808942 0.00103212304342773 0.325382792520135 0.421389920941367 0.576679446583444 0.309720509106824 0.465487455506302 0.40112588640603 0.642550540153525 0.00156273544922631 0.422189443822836 0.524550482628817 0.673598947150254 0.404662502445583 0.568830481884583 0.503643707144005 0.731412860694739 0.0018984860960359 0.470325765193362 0.572788246106655 0.714932753492113 0.452364971851176 0.615865648491318 0.552191795938409 0.767947550864109 0.00164491795039182 0.434759847735795 0.537334382924633 0.684783514274304 0.417087748673092 0.581373959484184 0.516471569304847 0.741376973592843 0.00136287428575564 0.389162506955002 0.490310949457835 0.642783525115187 0.372123642473681 0.534952678084632 0.469421476096447 0.703654333956342 0.00124170254795522 0.367241833636818 0.467049117385192 0.621102934053702 0.350611841714478 0.511699198889885 0.44628293340431 0.683851096969183 0.00331385047514112 0.608172410312287 0.70092560076206 0.814260693877196 0.590819297741602 0.737014672023344 0.683088853033267 0.852611382852468 0.00188925889543012 0.469109894994287 0.571593339053456 0.713936864571123 0.451155984619681 0.614710182079844 0.550984440471092 0.767076529868053 0.00293982661228159 0.579202661307649 0.675150578200641 0.795402082388049 0.561491625262843 0.713076722301724 0.656529885588911 0.836866504806763 0.000952482508360301 0.307991881974571 0.401924828662815 0.556945774568607 0.292803378924534 0.445553943103339 0.381978894838923 0.623884822061175 0.00345247473895449 0.617926395225564 0.709473626377124 0.820399437454152 0.600721658718786 0.744906610080763 0.691922608161195 0.857704125886485 0.0015656221603331 0.422640418421821 0.525011448493458 0.674005213066025 0.405107881215533 0.569283768017317 0.504105780355495 0.731775820765304 0.0019779428441167 0.480570682454173 0.582809267203087 0.723230620320892 0.462560316826123 0.625536803567646 0.562326781830682 0.775187495574707 0.0035322709493852 0.623325129025478 0.714177132850599 0.823753221241218 0.606208571641085 0.74923922362174 0.696788822641935 0.860479766368046 0.00101365637187415 0.321428325954219 0.416989868578623 0.572261603262548 0.305870087160634 0.460993804525841 0.396792323061006 0.638389073324834 0.00170545367576697 0.443676172962385 0.546321119385615 0.692544979182649 0.425914738837042 0.590157733067145 0.525505697189686 0.748257234449641 0.00238089667101743 0.526990548379475 0.627180533176811 0.758846749320827 0.508945068776282 0.667952783125973 0.60740905783061 0.805911837952708 0.00254723896328979 0.543828930549673 0.642869325748063 0.771017734226309 0.525847859844979 0.682793590075984 0.623430308796293 0.816282531135498 0.00175267338798267 0.450438984366048 0.553093016993754 0.698339423508573 0.432617349202565 0.596758263401891 0.532322320952211 0.753375610612515 0.000859714415275007 0.286572635762848 0.377536977092938 0.531511026679797 0.272025195147586 0.420379541998955 0.358076707110781 0.599529725485814 0.00265831870811029 0.554424035853567 0.652633419748216 0.778485450992839 0.536504657019965 0.691989118879414 0.633422817958397 0.822613670370828 0.00100103947936141 0.31869985559892 0.413945056815232 0.569189915409588 0.30321467085952 0.457880030394921 0.393795375677936 0.635489782618286 0.00195106023974607 0.477148989863045 0.579471719967199 0.720477665494249 0.459153504917885 0.622319566097663 0.558949378152726 0.772788983504199 0.00243893140988033 0.53300400219511 0.632807755385899 0.763236866895347 0.514976792283421 0.6732851815517 0.613150634231168 0.80966006124724 0.0014773911144608 0.408531982890274 0.51050732338733 0.661114010445108 0.391188166246519 0.554985632864786 0.489583908517167 0.720220819040417 0.00283511138025186 0.570312608865941 0.667122601242297 0.789418970385795 0.552516479858021 0.705577283963252 0.648281462618209 0.831839594980662 0.0019761280219459 0.480341091348924 0.582585614954149 0.723046473971824 0.462331671548643 0.625321331368622 0.562100399396101 0.775027165037175 0.00331479294835542 0.60824039709038 0.700985406437879 0.814303840269551 0.590888270040056 0.737069968113267 0.683150613157998 0.852647232716906 0.00234850401700583 0.52356656074069 0.623964290687899 0.756325057107257 0.505513024402608 0.664900344989653 0.60412990935902 0.803755021366289 0.000714900207190747 0.250360447989293 0.335231408203956 0.485406434671071 0.237040493689234 0.376174451622953 0.316841811200483 0.554508455758664 0.000761276503762413 0.262349850497378 0.349390853873152 0.501127307232706 0.248603561198357 0.391045965961195 0.330610816387111 0.569988411635553 0.000975823731884665 0.313180746609108 0.407763720814523 0.562917053872575 0.297846492675857 0.451548118306975 0.387715870153313 0.629553998096334 0.00176636109248448 0.452368825508373 0.555018490590569 0.699978564353634 0.434531208474168 0.598632129152882 0.534261928409463 0.754820693625867 0.00164676697008459 0.435036403656601 0.537614127874498 0.685026365648904 0.417361363597112 0.581647808189404 0.516752583997936 0.741592676986613 0.000508006147834507 0.191770415113811 0.26376819227712 0.401252929754543 0.180815759646704 0.299920976689368 0.247837286997308 0.469300503843977 9.50822253338495e-05 0.0425044699542157 0.0628178189886603 0.111410694585846 0.0396580693530229 0.0742038014488428 0.0580665534355556 0.141958562154467 0.00119628324174983 0.358615759111412 0.457774733234694 0.612283917232578 0.342165158126367 0.502373945930433 0.437082725766951 0.675730069101359 0.00240457649926548 0.529462730189336 0.629497221402805 0.760657495019878 0.51142412559627 0.670149361205935 0.609772163067818 0.807458853367451 0.00124574436213992 0.367998266772721 0.46785912537623 0.621868366240456 0.351353041175584 0.512512176598946 0.447087139016533 0.684554147431645
174321 0.0029158212143443 0.00283340412437404 0.39480575565877 0.605296091282982 0.726220830397617 0.227857060410329 0.754300531440762 0.781685847475293 0.00529014353447295 0.00514096110725095 0.542626873300751 0.736073601200312 0.828297675507348 0.349241896804724 0.848097886569025 0.866873796036058 0.000593087416286659 0.000576285569392158 0.116907453308559 0.237341570334308 0.349927141014772 0.0565006795989648 0.383856752192278 0.420828327025951 0.00481967889628938 0.00468370113584177 0.519318246658976 0.717490781340025 0.814572485337595 0.328277917883169 0.835641381355668 0.855695000761021 0.00306953795293899 0.00298278898312265 0.407182317837809 0.617538066319066 0.736345913860324 0.237049990902478 0.763725015009566 0.790351847622093 0.00302302776456635 0.00293758935750307 0.4034908765588 0.61391449179343 0.733361947148189 0.234291360909749 0.760950320691885 0.787802965525895 0.00584157423535368 0.00567693017074454 0.567248018629645 0.754983308318 0.842017928953595 0.372229573452231 0.860502422861628 0.877965690104983 0.0037288023368574 0.00362348945293967 0.455020848309969 0.662472742449601 0.772465170071683 0.274143648269309 0.79712686938465 0.820872377310236 0.00306789725623668 0.00298119451589681 0.407052870060434 0.617411392902777 0.736241783446278 0.236953011178806 0.763628226824701 0.790262971458395 0.00455623136294369 0.00442765318789211 0.505208637256968 0.705903946363003 0.805890148867232 0.31594713543812 0.827736935927559 0.848580230608484 0.00195055390207465 0.00189536869327379 0.30361096037262 0.50614372133702 0.639345964297879 0.164728670148595 0.672315400456953 0.705268144901205 0.00593507885855696 0.00576781466734221 0.571165001261144 0.75792619528715 0.844131266079397 0.375969860011197 0.862408896857523 0.879666873677768 0.00200325423589433 0.00194658093355335 0.309288243828909 0.512819319649686 0.645482175352466 0.168437104369677 0.678173028395144 0.710790110449826 0.00244000105065288 0.00237100126508904 0.353021131925256 0.561918469498422 0.689311438441015 0.197961933875567 0.719715659433605 0.749676502100211 0.000186312770426103 0.000181032542638124 0.0399111809079722 0.0890222733365206 0.14458967099541 0.0184573121596544 0.163620607233408 0.185775697012707 0.00333769133009554 0.00324338866670326 0.42761109385304 0.637177123063274 0.752331026955666 0.252579831024804 0.778549381464102 0.803934479437201 0.0040756488167695 0.00396057886109911 0.477237435891615 0.682140071034753 0.787776534271124 0.292264993871777 0.81118433556899 0.833627885224458 0.00607372927912225 0.00590258080170272 0.576845688587284 0.762163080674557 0.847163601983881 0.381435968178801 0.865142459254323 0.882104438758376 0.00376687990103796 0.00366049554054504 0.457550898350166 0.664749289037167 0.774252646792182 0.276177639163529 0.798771077062865 0.822367022327012 0.00126275087711806 0.00122700111675676 0.219999199127474 0.398688283662872 0.534200724929298 0.113149483021255 0.570322312979101 0.607544527324299 0.00517914700177642 0.00503307884686408 0.537331848729048 0.731911657037362 0.825244767575258 0.344412934766424 0.84533129203032 0.864394489124279 0.00260402855774979 0.00253040207170964 0.368057309952759 0.57790458700794 0.703105030744025 0.208522310964393 0.732682876837968 0.761716513704844 0.00145292593712266 0.00141179973839321 0.245049163368475 0.43279507068279 0.568931768324682 0.128030115798771 0.604354793962086 0.640487268045441 0.00208855724675014 0.00202947557694341 0.318285339412987 0.523251850606114 0.654985123584266 0.174371258982717 0.68722430423451 0.719303731281497 0.00527393696377633 0.00512520920819723 0.541861244070571 0.735473934559565 0.827858546543136 0.348541194619167 0.847700085619524 0.866517426458906 0.00517979274280291 0.00503370646812332 0.537363004498768 0.73193624668479 0.825262840298373 0.344441232172509 0.845347676747065 0.864409178313507 0.00185123340763487 0.00179885311665503 0.292655411946939 0.493054284771017 0.627186535924459 0.157650070035015 0.660677590969688 0.694268462363761 0.00349826707856301 0.00339944300499256 0.439188769853915 0.648005219728265 0.761011467399406 0.261584242858463 0.786571593060118 0.811260029881806 0.00174726471334032 0.00169782119257365 0.28081413316501 0.478590752510275 0.613550427044157 0.150112059556693 0.647578132989068 0.681841294924156 0.00433948200034827 0.00421699464310881 0.492969649585358 0.695638542531034 0.798116639128663 0.305462559776584 0.820643609191855 0.842181534267186 0.000660067003453149 0.000641368878665697 0.128422317395704 0.257262950106906 0.374656167208356 0.0624867469971253 0.409473222882886 0.44712162620573 0.00194861749630236 0.00189348696849313 0.303400589281208 0.505894962425789 0.63911646122083 0.164591785909775 0.672096117372983 0.705061239593937 0.00149703915132573 0.00145466611278182 0.250632884551333 0.440162570032647 0.576262261574795 0.13141155865868 0.611494252705821 0.647355166969798 0.00642982656493696 0.0062487068906328 0.590775212405961 0.772399223440978 0.854440120885339 0.395052117070818 0.87169264859845 0.887937480410559 0.000229518861029129 0.000223014417036613 0.0487177351953246 0.107452557399888 0.172347613982493 0.0226416267984555 0.194202608079504 0.219412338039533 0.0026521996026659 0.00257721464443279 0.372342125386296 0.582380999319859 0.706927021858132 0.211571669152157 0.736266929018384 0.765036131960104 0.0035480484307784 0.00344782292773954 0.442684274535809 0.651232759137702 0.763580864268087 0.264332456807912 0.788942402307568 0.813421646642809 0.00157580745502458 0.00153120833303969 0.260401595446966 0.45285425757818 0.588751270817669 0.137385398983948 0.623623074325337 0.658988777726634 0.00395433381563997 0.00384267579516256 0.469674056640553 0.675525640701054 0.782659935854695 0.286029142042884 0.806493462310972 0.829377311880168 0.000957033304647478 0.000929930660501005 0.176072490839992 0.334378119237601 0.464932949949381 0.0881462410611338 0.501412640877821 0.539787365264824 0.00479987470351325 0.0046644530605915 0.518285361483406 0.716651387003537 0.813946742867964 0.327366224170725 0.835072342335972 0.855183358884564 0.00184281294381546 0.00179067048080152 0.291710822558082 0.491912697873373 0.626117955454531 0.157044485576567 0.659652912734299 0.693298131699648 0.00220775997755724 0.00214531351802345 0.330474766217464 0.537106376551098 0.667444471333841 0.182524854431326 0.699054346194396 0.730396440630227 0.00297677525096139 0.00289264026409985 0.39977435897375 0.610242597362796 0.730327052059369 0.231528417332938 0.758125872263826 0.785206233019244 0.00328576779134639 0.00319292746850578 0.423765212426342 0.633532580743745 0.749388246512426 0.249621638581984 0.775825299217734 0.801443023218281 0.00141572241944039 0.00137564784444814 0.240275352098434 0.426429684200123 0.562549949650988 0.125158029048841 0.598126965493196 0.634484211321322 0.00384612330168662 0.00373750934231724 0.462742209210184 0.669390466298682 0.777884402738812 0.280374743940309 0.802109203851417 0.825399283529193 0.00056394271657852 0.000547966070622293 0.111801958098468 0.228336489041657 0.338546604399138 0.0538722926974661 0.372004202534325 0.408591224701857 0.00382577205833219 0.00371773067020853 0.461418407113381 0.668210759005838 0.776962840371126 0.279301434398708 0.801262472139179 0.824630417277221 0.00207332674353773 0.00201467504847866 0.316696061686546 0.521421927642535 0.653325834128346 0.173317884767741 0.685645649255234 0.717820506404672 0.00239441088850705 0.00232669732140217 0.348714933146567 0.557258904305992 0.685247881052083 0.194977155136522 0.715885859822171 0.746111671603083 0.00397581299067158 0.00386355081802825 0.471028942984078 0.676716607395926 0.78358364991626 0.287141099683465 0.807340816440606 0.830145563402574 0.00343809808741198 0.0033409680552212 0.434905377197303 0.644024013332857 0.757830745549716 0.258235412391845 0.783634335110126 0.808579854538343 0.00578454410408614 0.00562149833782232 0.564824022837864 0.753153276342274 0.840700798171763 0.369926562482906 0.859313652378167 0.876904449495938 0.00426730236671233 0.00414684388530389 0.488759676723176 0.692060186970614 0.795388729806592 0.301900433025584 0.818150736200147 0.839929626038812 0.00346675544473642 0.00336881854766119 0.436953542912513 0.645931298729687 0.75935610833943 0.259834126986222 0.785043268917501 0.809865760863813 0.00457296001434303 0.00444391185939764 0.50612893863891 0.706667696376417 0.806465429994934 0.316743375457096 0.828261267869682 0.849052689489868 0.00219591526776569 0.00213380311921533 0.329282961956941 0.535765697489364 0.666246716373652 0.181721790190363 0.697918912528352 0.729333471894428 0.00542594207537772 0.00527295041986507 0.54894403867259 0.7409942366523 0.831891579175591 0.355055417970322 0.851351727869438 0.869787195847437 0.0062948138275442 0.00611747386662309 0.58560202975788 0.768622803247859 0.851763701778506 0.389959618625683 0.86928492297743 0.88579465521027 0.00198505205006298 0.00192889270354704 0.30733779152788 0.510534050847865 0.643386458952845 0.167159931141802 0.676173612332255 0.708906354968451 0.00168029506538664 0.00163274353003354 0.272975913553073 0.468830819482236 0.60422764822844 0.145185575382665 0.638592705250337 0.67328871578914 0.00402242392202533 0.00390885079507801 0.473945634474465 0.679271406681418 0.785561531714372 0.289542396238594 0.809154456932414 0.831789254708795 0.00501163180562263 0.00487026497439718 0.52910671343678 0.725377759206982 0.820427502199861 0.336989967903016 0.84096101973832 0.860473954966655 0.00427392590472015 0.00415328123229035 0.489148888925585 0.692392034187711 0.795642107037575 0.302228810611715 0.818382362614238 0.840138932360493 0.00418206336342199 0.00406400120948036 0.483697884960359 0.68772522014458 0.792071322273666 0.297647151932952 0.81511659165842 0.837186547852855 0.00474517625322457 0.00461129069869135 0.515409588565107 0.714307059487038 0.812196450430729 0.324835444516376 0.833480129966183 0.853751295970925 0.00177847976685674 0.00172815446197126 0.284410478464535 0.483018852895564 0.617747810951103 0.152389203648941 0.651615786908555 0.68567693633042 0.00123068581609914 0.00119584276324331 0.215611858840798 0.39253074744548 0.527787280214104 0.110590877370192 0.564000294513683 0.601387397088868 0.00298835516109503 0.00290389383520378 0.400709143466453 0.611168409720391 0.731093315134702 0.232222001032782 0.758839229207832 0.785862281330567 0.00487139020285697 0.00473396044958189 0.521994668200807 0.719659436307764 0.816186823709529 0.330647026981813 0.837108973211133 0.857014169017227 0.00245393074256369 0.00238453798657055 0.354325598057757 0.56332274530707 0.690532252200784 0.198869552630296 0.720865382350874 0.750745888766833 0.000577611336970511 0.000561247672849856 0.114203686504037 0.23258606519276 0.343933111024102 0.0551067861894835 0.377619137013238 0.414393992265749 0.00655309867772457 0.00636852884899632 0.595388194161273 0.775742025379778 0.856801367909326 0.399629263752241 0.873815359255919 0.889825405552747 0.00251809473845991 0.00244689199051963 0.360267493732574 0.569677162965288 0.696034402826786 0.203024231761769 0.72604218885674 0.755556448615196 0.00533219730643222 0.00518183513774458 0.544601804828172 0.737617135027872 0.829426838358206 0.351053215471389 0.849120556517133 0.867789764232227 0.00179340253469 0.00174265570024806 0.286117160248703 0.485109395712019 0.619722468993331 0.153473566775071 0.653513618991522 0.687478210666896 0.0020514031483255 0.00199337040419266 0.314395402770993 0.518763137679049 0.650909238191502 0.171796930803839 0.683345152000266 0.715657822745364 0.00280715160407648 0.0027277977097392 0.385742123485228 0.596160326389201 0.718582691172379 0.221225091161489 0.747173054271809 0.775115944177449 0.00486353093667453 0.00472632185287816 0.521589800683745 0.719331970162344 0.815943273947596 0.33028802311594 0.836887604926676 0.856815224817589 0.0038673552876943 0.003758144002185 0.464116440373119 0.670612370199673 0.778837805046024 0.281491147613328 0.802984959857946 0.82619430404525 0.00306247884137012 0.00297592877532471 0.40662496877574 0.616992459040662 0.735897309176117 0.236632561851266 0.763308021156487 0.789968923144297 0.00324424498391887 0.00315257418914054 0.420652597071029 0.630565237386807 0.746984352325037 0.247239317762574 0.773598379514371 0.799404787985421 0.00340946411721512 0.00331314033662612 0.432844064844613 0.64209776168762 0.756287279912782 0.256631182202973 0.782208064946325 0.807277582550805 0.0029812047054503 0.00289694488912398 0.400132266877816 0.610597249341182 0.730620669945839 0.23179386745226 0.758399235730726 0.785457651744613 0.0030684532674504 0.00298173486051319 0.407096744547963 0.617454330261953 0.736277081091653 0.23698587909781 0.763661035953728 0.790293098865527 0.00299086111961458 0.00290632917307072 0.400911055910017 0.611368185013433 0.731258568368425 0.232371933861759 0.758993052415663 0.786003728798664 0.00301690549270078 0.00293163960771566 0.403001560356841 0.613432415250415 0.73296414178342 0.233926767139269 0.760580237824505 0.787462843185571 0.00464497210192328 0.00451390099324636 0.510052143744314 0.709910917839464 0.808903623612253 0.320150205697276 0.830482590506194 0.851053449844408 0.00467879094939927 0.00454676990489177 0.511873351661836 0.711409560975276 0.810027709446251 0.321738618248772 0.831506182633811 0.851974969136184 0.00461276061106133 0.00448259434786334 0.508304929835087 0.708469054286746 0.807820596649668 0.318630455704448 0.829496082665731 0.850165055891295 0.000177747686711821 0.000172710157159482 0.0381460785788838 0.0852781173017776 0.138864679282398 0.0176236068546335 0.157280637823392 0.178760743610259 0.00352610269514436 0.00342649498494237 0.44114864988029 0.649817207496545 0.7624549750701 0.263123418883165 0.787903743330805 0.812474821043807 0.003632143593883 0.00352955097959597 0.448492021202023 0.656553318979607 0.767798621696826 0.268929425710071 0.792830462362948 0.816963376965409 0.00294445508079149 0.00286123096331435 0.397149944160584 0.607635238825096 0.728165176366023 0.229586026168497 0.756112429797774 0.783353797676729 0.00558536421356453 0.00542790197094676 0.55614311866742 0.746543361171371 0.83592447043134 0.361751059822849 0.854999145985061 0.873049711992108
174341 0.00116237818648154 0.0481284506586533 0.857311298192588 0.581079474779253 0.457616477191454 0.499803402335071 0.434359115294692 0.696685726456414 0.000760363466760407 0.0320034197706669 0.797106415793862 0.475613646571499 0.355540894233778 0.395173776616735 0.334274049963592 0.600304916956724 0.00135447924949217 0.0556499744919057 0.875040128226946 0.617829964169952 0.495799955815213 0.538015231205658 0.472291813019293 0.728041046155004 0.00194294397734123 0.0779854626864158 0.909508942528173 0.698828262213307 0.585301691728713 0.62568085413768 0.562282409162093 0.793488507094559 0.000634646487752072 0.0268508461888628 0.766285105277551 0.430827172722557 0.315263492283337 0.352864901592472 0.295301918629059 0.556231493789634 0.00227979032150208 0.0903127789360088 0.921858502754447 0.731440042693588 0.623585002482174 0.662386697463657 0.601243005978513 0.81851217295125 0.00225826131710869 0.0895345209426862 0.921170701716863 0.729567861254831 0.621350173348509 0.660256728048433 0.598960837395305 0.817095201362029 0.0023805973572954 0.0939396938087547 0.92492600469746 0.739873288041719 0.633709021129182 0.672016010345926 0.611593650887144 0.824865876783292 0.00254466015477282 0.0997825777485594 0.929435461209536 0.752524171104142 0.64907414148102 0.686569001710126 0.627340924593065 0.834308944586902 0.00226772683365767 0.08987685237549 0.921474584756332 0.730394186555418 0.622335994477772 0.66119648780356 0.599967421093636 0.817720900616514 0.000961806881695578 0.0401495193763722 0.832510517983538 0.534344797070561 0.411067931893032 0.45254406431823 0.388481847003419 0.655195142730751 0.000392542228067684 0.0167756932977677 0.669690613609828 0.318832283133462 0.221612937820409 0.2521579618308 0.205798869291209 0.436646168405756 0.00156684053773993 0.0638309155513525 0.890136280471497 0.651628336696531 0.532219351438196 0.574005306786566 0.508726711804735 0.755942799166228 0.000737812795358112 0.0310830937468903 0.792190082058263 0.46810539749653 0.348667822522533 0.387995812347511 0.327603108325518 0.59305443287355 0.00123125850884445 0.0508387960449113 0.864217891348682 0.595040891340354 0.471953423625949 0.514209005462254 0.448570031632197 0.708725602174036 0.000306729519178102 0.0131555342819768 0.613019499010891 0.267781621579482 0.181970290597405 0.208515040657059 0.168373168864407 0.377176865256931 0.0023763293067296 0.0937867061378479 0.924801008768502 0.739526952547068 0.633291394815664 0.671619427486783 0.611166281164437 0.824605875649178 0.00200038641004765 0.0801106216932118 0.911883093798177 0.704936667939775 0.592369561808324 0.632492641425196 0.569454011769852 0.798231326116975 0.00124720901055627 0.0514642798143025 0.865723082694163 0.598142492816888 0.475166255418683 0.517427621976534 0.451759866328165 0.71137882308935 0.00136829557718693 0.05618646999714 0.876147131635367 0.620226634995956 0.498340521485955 0.540540205748192 0.474825360702733 0.730048550289837 0.0014916715514993 0.0609509881756677 0.885227701481672 0.640368826613779 0.519943685816391 0.561923609270798 0.496417873935867 0.746744445227325 0.00133793505178306 0.0550067708887456 0.87368828476637 0.614920087152529 0.492723818221783 0.534955070129695 0.469225792691266 0.725597623844443 0.00190639964837521 0.0766284666565317 0.907930934712196 0.694809147375593 0.580676632630227 0.621214692538411 0.557594671620009 0.790353659959285 0.000765017307023677 0.0321931373984979 0.798092222918577 0.477136874599039 0.356941328600284 0.396634242369033 0.335634342885051 0.601769214492348 0.00171898987700176 0.0696077460045067 0.898890935846689 0.672393930868953 0.55524460129469 0.596532983548806 0.53189125589748 0.772659773816451 0.00153775036275288 0.062718438573603 0.888287228085129 0.647355393766542 0.527543699314026 0.569409409354787 0.504035064026521 0.752463286351562 0.000844921737143401 0.0354392202488157 0.813640137904214 0.501977288504313 0.380072849630846 0.420655396462712 0.358154108001493 0.625337954423766 0.00125763399155512 0.0518726510397109 0.866688972610535 0.600144154451789 0.477245120220712 0.519508362866468 0.453824876149767 0.713087003407283 0.000812457117650451 0.0341229264413044 0.807620963417505 0.492174597515633 0.370877915968976 0.41112978471914 0.349190755568897 0.616106451204617 0.000953325658538968 0.0398092501290112 0.831270679482214 0.532138195063713 0.408923351990802 0.450348566195821 0.386377794226393 0.653189527104137 0.0020825240082258 0.0831328688773111 0.915069748803014 0.713253942394147 0.602068725375292 0.641814383766004 0.579311200723769 0.804647572826543 0.000517364194605161 0.0219954556912971 0.727705832445988 0.381563903198005 0.272879134820161 0.307696991543253 0.254603361456891 0.505360570234034 0.00198800532957192 0.0796533751655023 0.911381940851431 0.703641049742063 0.590866535340362 0.631045412339622 0.567928120638221 0.797227527357584 0.000719477252559724 0.0303335330930896 0.788013728052727 0.461840487501435 0.34297068394528 0.382032981337249 0.322079960697941 0.586962655231379 9.89546927485906e-05 0.00428141141519219 0.338163375403179 0.105512732861174 0.066946593266628 0.0783187987148613 0.0613001726832158 0.163411547714858 0.00114543079930692 0.0474592775624035 0.855503082773151 0.577495874775246 0.45396917410439 0.496127423775048 0.430749964350221 0.693569551237644 0.00111387069050854 0.046210666331553 0.852010834158994 0.570656643564238 0.447044970508935 0.489136219381855 0.423904970999588 0.687592806656218 0.00124408072946893 0.0513416706628062 0.86543051069146 0.597537936492216 0.474539218572977 0.516799731437683 0.451137166662614 0.710862272502867 0.00118935639154696 0.0491918031106093 0.860098342327379 0.586660638190587 0.46332333178244 0.505545988906435 0.44001122651156 0.701517846565595 0.00146583470034163 0.0599571129482893 0.883437854198691 0.63632919213235 0.515574639722632 0.557611552160311 0.492043891398624 0.74342093774079 0.00224677162993263 0.0891186455786938 0.920798666994279 0.728558018908867 0.620146625724135 0.65910899935529 0.597732197628783 0.816329918573483 0.00112896397348864 0.0468081995400344 0.853701756826919 0.573954791118439 0.450378119636632 0.492503677785023 0.42719888217921 0.690479892584781 0.0011648044426944 0.0482241771017158 0.857566477898771 0.581587558753789 0.458134666434271 0.5003252959029 0.43487208423854 0.697126680472709 0.00121800884232093 0.0503186106141484 0.862941706533047 0.59242791036602 0.469254625757088 0.511502637138105 0.445892037342498 0.706484330965976 0.00231844865244869 0.0917069993131227 0.923063955997572 0.734737737454254 0.627532665788212 0.666145290985642 0.605276664157714 0.821002341508522 0.000136044835987508 0.00587695366239189 0.412623588512223 0.139546760646197 0.0897895081998126 0.104607002603575 0.0823865831543537 0.211701276900284 0.00114717314289903 0.0475281169074978 0.855691091567026 0.577867120541238 0.454346404629293 0.496507831560058 0.431123134559103 0.693892867024801 0.00112097806309535 0.0464921336173758 0.852811920212452 0.572216055208344 0.448619547832145 0.490727480601032 0.425460756150308 0.688958994403553 0.000235791430508264 0.0101431720230185 0.549074701876183 0.219429061986856 0.14602241032445 0.168402818706688 0.134669173623013 0.317640155169043 0.00160646680733802 0.0653421795936772 0.892558891087592 0.657285376431872 0.538441975990401 0.580110612800945 0.514977049219075 0.760528434542296 0.00109225446458935 0.0453536196559942 0.849520006995553 0.565843364585746 0.44220046926949 0.484235031204609 0.419121162594185 0.683363077153543 0.00244892121481585 0.0963819169509026 0.926872000815886 0.745295118159253 0.640267762964085 0.678237105844658 0.618309875020111 0.828925812092867 0.00089439475258756 0.0374384061958696 0.822122072675452 0.516209803025462 0.393580521218312 0.434594254197464 0.371349422893523 0.63858330630629 0.00265387305118152 0.10363150350403 0.932149226427337 0.760286831320472 0.658609648291675 0.695563544219827 0.637136833453895 0.840051501362108 0.00122319222504363 0.0505221778372511 0.863443803107946 0.593454127952375 0.47031368852076 0.512564966056993 0.446942774701218 0.707365223353422 0.00114456084002556 0.0474249021610607 0.855409025974571 0.577310266208765 0.453780626554163 0.49593726986881 0.430563456113882 0.693407862987246 0.00273926002927813 0.106618478188612 0.934130181772618 0.766025985245578 0.66571279236265 0.702245414611129 0.644445558073327 0.844272110051798 0.000793930674660335 0.033370189920249 0.804008687311852 0.486405927041755 0.365507673667253 0.405552420098988 0.343962850365252 0.610631847128038 0.00192074509498124 0.0771616184561576 0.908556883678902 0.69639953524583 0.58250440179306 0.6229804889905 0.559446719243757 0.791595494308143 0.00149897075952755 0.0612313980637549 0.885723455351975 0.641493899735336 0.521163791104623 0.563126668008223 0.497640001327607 0.747667863751506 0.00108869029769617 0.0452121621147869 0.849101245695919 0.565039369396581 0.441393545661887 0.483417879203672 0.418324769594961 0.682654656992771 0.000806967621454932 0.0339000054357689 0.806564568620599 0.490478838775145 0.36929616142091 0.409488098170015 0.347650382938933 0.614500389066067 0.00173168677697732 0.0700866816174994 0.899558964782474 0.674015731704195 0.557064311002799 0.598305976158628 0.533726276251608 0.773952081445256 0.000791326637380752 0.0332642950658434 0.803490062034388 0.485584590305028 0.364745502232069 0.404760014537303 0.343221302792991 0.609849823853774 0.00149446593805514 0.0610583579774437 0.885417999469509 0.640800374364488 0.520411515586951 0.562384961175052 0.49688644582191 0.747098757147963 0.00119916384585341 0.0495777919103088 0.861084765740019 0.588652965584089 0.465368383024855 0.507601136873889 0.442038132760543 0.703236603417071 0.00191851562629034 0.0770787991482649 0.908460161089872 0.696153454053503 0.58222138574483 0.622707139241937 0.559159901861466 0.791403461223737 0.00149156283454549 0.0609468104177366 0.885220285093259 0.640352016132731 0.519925466280647 0.561905640545467 0.496399626334576 0.746730640527046 0.00198715677781472 0.0796220210131162 0.911347385395301 0.703551837471411 0.590763119081642 0.630945808651815 0.567823147171895 0.797158365914068 0.00024431277183183 0.0105059768253389 0.557850500181773 0.225571791204622 0.150506411102231 0.173434495006717 0.138861232724921 0.325386141369777 0.00012932966947939 0.00558845133497371 0.400410113569988 0.13357805587546 0.0857369650383653 0.0999591335676975 0.0786392951496161 0.20337582425578 0.00183968880247274 0.0741412301648685 0.904904041679373 0.687189604707135 0.571963028342985 0.612781738159782 0.548774139253337 0.784379261294303 0.000984750402998058 0.0410688418059895 0.835775109039531 0.54021130882862 0.416792422293273 0.458396576802018 0.394102284468645 0.660506460174533 0.00154154661738387 0.0628637626152378 0.888532045860012 0.647918934015705 0.528159150306033 0.570014774860326 0.504652383995074 0.752922968024319 0.00223280955775434 0.0886127822012781 0.920341834792605 0.727320710327164 0.618673795239804 0.657703854886595 0.596229043703752 0.815391320718202 0.00184695806172454 0.0744128901944714 0.905243479547282 0.688038250741856 0.572930004299869 0.613718778027611 0.549752263070649 0.785046711474269 0.00125967158060857 0.0519524281533196 0.866876139455398 0.600533061815376 0.477649522167694 0.519912959505559 0.454226676533387 0.713418516277087 0.000374157448540666 0.0160022844509635 0.658990834000678 0.308502590127051 0.213446019500521 0.243217117080009 0.198066440297996 0.424880342075624 0.0016619685534631 0.0674509174290457 0.895778128614384 0.664907499427069 0.546885125936604 0.588374238396304 0.523469554037009 0.766669507099989 0.000515375472216598 0.0219127163130905 0.726941621879266 0.380655033610504 0.272115238121105 0.306876762041539 0.253872763079281 0.504397325437422 0.00101232649468178 0.0421715145039823 0.839534500265305 0.547069998883656 0.423527533966431 0.465267644796605 0.400722669067998 0.666677915316449 0.000532180790670996 0.0226114595937639 0.733267625730004 0.388252313013275 0.278520414524921 0.313747480309015 0.260001922068893 0.512420975415113 0.00190373380318303 0.0765293237171551 0.907813669853182 0.694511769567495 0.580335215409109 0.620884732352818 0.557248790451819 0.790121258706142 0.00070173561799597 0.0296071729522729 0.78380984007139 0.455636622601813 0.337362601733594 0.376151845900042 0.316648844853218 0.580892251307517 0.00110211626697346 0.0457448097588002 0.850666685548772 0.568052582131264 0.444421099853291 0.486482650231844 0.421313434228151 0.685306870739688 0.00192193567681391 0.0772058397223402 0.908608452020409 0.696530784886085 0.5826553816595 0.623126301667208 0.559599733294485 0.791697899498832 0.00140668633555785 0.057674086529473 0.879122766707395 0.626731376052121 0.50526767172439 0.547413855069627 0.481739531514374 0.735474520039879 0.000793161427842572 0.0333389103595736 0.803855767409231 0.486163572324812 0.365282714055369 0.405318558393961 0.343743967090896 0.610401159217357 0.00192690107742025 0.077390222900959 0.908822896887789 0.697076952227684 0.583283881476348 0.623733212741566 0.560236748102952 0.792123906888646 0.000240702507634924 0.0103522978624783 0.554174460998279 0.222981111480171 0.14861241240457 0.171310150925685 0.137090129740781 0.322125932431871 0.000205899027776031 0.00886841520142934 0.515330483127815 0.197089030786571 0.12991206320951 0.150257741920993 0.119635928356529 0.289003306941772 0.00236933117720825 0.0935357501720187 0.924595157716332 0.73895708821884 0.632604574881813 0.670967096301684 0.610463511363099 0.824177893688566 0.00148247222460065 0.0605973495581373 0.884596743831201 0.638940801821502 0.518397105248865 0.560397926776232 0.494869134100994 0.745570992017578 0.00268515116357862 0.104727918449451 0.932888508947438 0.762421413447817 0.661246224562262 0.698045570201339 0.639848560508337 0.84162376020591 0.000648585885030397 0.0274247975003969 0.770156053283815 0.43616602874746 0.319975350577379 0.35784504881523 0.299846079286564 0.561591050487284 0.000655932875752011 0.0277270421322406 0.772145186640979 0.438939911961418 0.322432863538358 0.360439250727531 0.302217700263829 0.56436418360132
174361 8.85794603009555e-05 0.0642575020500721 0.53568035556047 0.346387761273462 0.0932401773939648 0.326261237833518 0.130351803603677 0.296565541231819 0.000825203811238303 0.390318291324548 0.914934566373108 0.831670355930858 0.489443684140345 0.818664183608307 0.582881991502404 0.797179883120604 0.00102207154552135 0.442302892996589 0.930188286056055 0.859563027079252 0.54287491818761 0.848318951982535 0.633849941973689 0.829616860131602 0.00037187648643726 0.223827917677202 0.828908256597184 0.689972279223608 0.301586646650408 0.670357206694092 0.386296512370802 0.639048941709611 0.000899337012570199 0.410990343911392 0.921400786960923 0.843382434403215 0.510965765743738 0.831097424418671 0.603654859352319 0.810745653911029 0.000744043702162657 0.365960385417292 0.906516131366252 0.816662931849774 0.463603643075116 0.802772181544725 0.557495481614186 0.779911212763583 0.000510238167010989 0.283525120474552 0.869252290108825 0.753328513163534 0.372081023541952 0.736189273754228 0.463452202967208 0.708413844167915 0.000380014229703094 0.227612516211163 0.831957526491209 0.694585368048375 0.306167402481465 0.675124734826613 0.391442782039539 0.644028826382296 0.000839093344434939 0.394300892605886 0.916225760439207 0.833996092513371 0.493618826337221 0.821130972184943 0.586937889173193 0.799867485239452 0.000821766194479751 0.389324528724501 0.914608837520448 0.831084658139589 0.488399717135847 0.818043132257562 0.581865860894738 0.796503540968057 0.00100504156489746 0.43815809405568 0.929088116953754 0.857520348042772 0.538698012567141 0.846142000192804 0.629937653111177 0.827226159946744 0.000853919282786622 0.398495099546133 0.917561480977578 0.836408812080578 0.498000879036941 0.823691146169507 0.591181210482284 0.802658862869966 0.000476455899811878 0.269811589184289 0.861263921809734 0.740372922662202 0.356213760055121 0.722664900598053 0.446458906243563 0.69405729840897 0.000584150365890881 0.311806404204312 0.883882198194494 0.777611075308863 0.404212161266392 0.761625158642364 0.497225622598174 0.73556582792853 0.000177543002902504 0.120995141818825 0.698121017173304 0.51510699937576 0.170895056380143 0.492564993099303 0.231039668659317 0.45802288060973 0.000667142821651378 0.341018457041324 0.89684472384624 0.799749184564813 0.436589285607282 0.784914451816628 0.530420168476279 0.760600848238758 0.00106222052341357 0.451837091357402 0.932651781349224 0.864154762968924 0.552429592727938 0.853215544812337 0.642754412200675 0.834999767223037 0.000154693421717243 0.107088631703476 0.668315417162907 0.480673615049783 0.152246686858686 0.458214515558394 0.20747052257465 0.42406816231398 0.000244582763791055 0.159408988961297 0.761109910182602 0.594079146156803 0.221165183869305 0.572159108899498 0.29275480438374 0.537952685622498 0.000159109884685607 0.109810691097684 0.674526523099275 0.487705022027255 0.155916173261952 0.465211688418887 0.212137959212392 0.430958671739103 0.000128815094865963 0.0907985300664152 0.626558941033873 0.435256241154829 0.130088028938917 0.413230674017248 0.178971162566889 0.38008481933224 0.000430225626465066 0.250172905908401 0.848606854025882 0.720268952261157 0.333155534682494 0.701742113548277 0.421382596830859 0.671955985107611 0.00107316891353028 0.454380835303427 0.933293712121103 0.865355319529353 0.554966307999324 0.854496500467396 0.645108068746309 0.836409208883625 0.00105748883021153 0.450730394081087 0.932370515505879 0.86362926128135 0.551324316416819 0.852654941410162 0.641727531725751 0.834383097813435 0.000951665089610805 0.424759486319586 0.925403835749408 0.850715170188717 0.525098340734151 0.838895465326726 0.617115995966006 0.819278994341058 0.00103327866313527 0.444997382045886 0.930893870579872 0.86087565749326 0.545582715979774 0.849718303649223 0.636379799525002 0.831154408920493 0.000923984437631873 0.41755687038524 0.923338443359062 0.846923895756207 0.517725607979932 0.834862283843503 0.610111106094581 0.814863102314652 0.00115624107260725 0.472940474370421 0.937793035452322 0.873817521290648 0.5733173794186 0.863533537774925 0.662005917719349 0.846367649428247 0.000428467396709904 0.249405170957639 0.848079760548291 0.719442759001805 0.332245979579414 0.700883924901485 0.420384017855288 0.671052266560142 0.000470800263317696 0.267464375419916 0.859830236321098 0.738069894556094 0.353478763524583 0.72026414254532 0.443508353149536 0.691514609552091 0.00104900609628897 0.448735163888252 0.931860358034752 0.862676932925245 0.549329134484032 0.851639140667416 0.639871763566822 0.833265962870324 0.000358340750283738 0.217450203504165 0.823583693151347 0.681982751032471 0.293832055189424 0.662109736110769 0.37754122929101 0.630449976968116 0.00049044125262398 0.275551850631205 0.864686405998066 0.745897800970491 0.362878705189134 0.728428384748901 0.453622615832426 0.700168634304606 0.00126524615466206 0.49546451936834 0.94285194215047 0.883432461039952 0.595223170547163 0.873818946385845 0.68188490862893 0.857733692697047 0.000787219263827703 0.379155063241869 0.9111914568743 0.824964325098854 0.477666586166353 0.81155740787596 0.571372710155896 0.789447664136517 0.0011307425508467 0.467379093273672 0.936477840228493 0.871335313822816 0.567847342478033 0.860881236323624 0.656992622300201 0.843442205943985 0.000739698567951071 0.364601426185592 0.906018227746723 0.815783713012489 0.46214638305634 0.801842511322861 0.556049034788768 0.778903461797464 0.000279663051113542 0.178203704338992 0.784627674844922 0.625959403284115 0.245117893969674 0.60461515433508 0.321262659317249 0.571058262021072 0.000206910460383421 0.138245734920115 0.729377962247071 0.553185300210778 0.193692331830334 0.530801060765484 0.259350457394013 0.496199578173682 0.000395271206839878 0.234609638482284 0.837391103080595 0.702874441270953 0.31459581983787 0.683701460907658 0.400862440785161 0.65300454898797 0.000389181184025223 0.231831877180215 0.835264887425786 0.699620264248603 0.311256150468586 0.680332799371162 0.397137611713686 0.649476569494538 0.00047527826477229 0.269324083298919 0.860967816586563 0.739896721090848 0.355646176803955 0.722168407678091 0.445847111752416 0.693531310323274 0.000468481424351857 0.266497646177021 0.859233821492132 0.737113795948567 0.35235068160366 0.71926777065167 0.442289509450096 0.690459844442259 0.000790480530683861 0.380129496037194 0.911525698735914 0.825560965835871 0.478698984973004 0.812189344514371 0.57238570159058 0.790134571713377 0.000362031827793113 0.219199703763478 0.825068228884372 0.684201954140987 0.295963668714955 0.664399374819075 0.379953371782131 0.632835183089971 0.000683992059288387 0.346649421146952 0.899131025120266 0.803716495174736 0.442738094885364 0.789098159085686 0.536631788190409 0.76511596410552 0.000125468976688643 0.0886487520284815 0.620379624280138 0.428797255739547 0.127138097766961 0.406863062886336 0.175135905576382 0.373902498972028 0.00112668316705494 0.466482896048739 0.936263317691373 0.870931117057977 0.566963566891142 0.860449458099794 0.656180770755767 0.84296617574741 0.000283986292715138 0.180462014463718 0.787209422443482 0.629545146808309 0.247968314399013 0.608277466413531 0.324617776104458 0.57481281598679 0.000519464002237574 0.2871813127885 0.871276530064266 0.756645036257036 0.376279444576414 0.739656598123994 0.467913341722446 0.712103466267364 0.000122656620195679 0.0868340320055832 0.615025645918631 0.423253240085798 0.124643226777818 0.401403349636815 0.171884633433114 0.368610214177754 0.000738990587891406 0.364379451424062 0.905936598663285 0.815639657512923 0.461908193210165 0.80169020408178 0.555812460922015 0.778738388429773 0.000482142354128411 0.272156503044777 0.862676168144114 0.742648052955681 0.358940459984741 0.72503757745932 0.449394193208048 0.696571958716338 0.00115862160561282 0.473453775565117 0.937913050751766 0.874044386325529 0.573821015025682 0.863776010054319 0.662466500866208 0.846635205014414 0.000209624346401183 0.139805820583314 0.731942919461986 0.55640457386417 0.195736004135159 0.534045765998449 0.261861909151359 0.499457924070505 0.000681920069863546 0.345962153200628 0.898855349327525 0.803237116412104 0.441989197648674 0.788592469262606 0.535876796091787 0.764569927283796 0.00106329359280956 0.452087453277562 0.932715242999471 0.864273375814312 0.552679495394348 0.853342088185002 0.64298647465707 0.835138980124625 0.000533687904612058 0.292745821715853 0.874277517037129 0.761587197441979 0.382643611849007 0.744827416594277 0.474647929563101 0.717612603046939 0.000100630511895199 0.0723677716078038 0.567223501849223 0.375806070004334 0.104599593274767 0.354898352089944 0.145506986511129 0.323849034911368 0.000915564094037601 0.415330028474895 0.922687302863744 0.84573215231555 0.515437309976136 0.833595087391392 0.607929198294976 0.813476727556133 0.000190685233178164 0.128799449928486 0.712957314564126 0.532919998912853 0.181254272161485 0.510419029060104 0.243971881221494 0.475798857216499 0.00034300348139677 0.21009601177676 0.817135501125982 0.672417533256564 0.28483487698622 0.652251573663623 0.367314109141454 0.620197973758278 0.000709943833931316 0.35513697207239 0.902460887010164 0.809528907176597 0.451950877304296 0.795233166339732 0.545884460763022 0.771746804366119 4.74583844036192e-05 0.035484505193018 0.381986863916133 0.221138619188147 0.05221356776171 0.205995965405513 0.074334366455026 0.184253009069445 0.000720374478869746 0.358486639814856 0.9037381569724 0.81176929380039 0.455568593896799 0.797599662773884 0.549500186539021 0.7743076990703 0.00120075769939268 0.482377076312717 0.939963332754725 0.877929282616104 0.582543143762179 0.867929761867527 0.670416441855275 0.851221591786766 0.000310271263225682 0.193930024510595 0.801664971519054 0.649948595961371 0.264846247231425 0.629162276051548 0.344324134730789 0.596297678329698 9.23436190225082e-05 0.0668059209511985 0.546015620975574 0.355870003974689 0.0968191043760663 0.335475309912268 0.135142916401324 0.305321019016703 5.00957951992051e-05 0.0373828667371207 0.39483409300209 0.23059459629937 0.0549559123548529 0.214983162640355 0.0781427432456004 0.19252161098511 0.00100126787623292 0.437231311454297 0.928839625051613 0.857059649983581 0.537762115648663 0.845651133227875 0.629059401320516 0.826687305163389 0.000680109840518256 0.345360527505584 0.898613265074074 0.802816379901544 0.441333263765393 0.788148677331222 0.53521517019824 0.764090792500099 0.000413428062255273 0.242773519851635 0.84341668329803 0.712171313644739 0.324363492527337 0.693336503378271 0.411699700421982 0.66311392406776 0.000299429033222375 0.188428552168813 0.795946986101866 0.641810956793806 0.257976853677821 0.620823325271082 0.336336419517275 0.587703994578441 0.00108501520428411 0.457106799725937 0.933974661381855 0.866630689390279 0.55767893460207 0.855857593567396 0.647620124920721 0.837907401888011 0.000709611681133832 0.355029731827921 0.902419657047507 0.809456688706749 0.451834886158269 0.795156899098187 0.54576836929103 0.771664301151858 0.000886924057474882 0.407627049297711 0.920387416193701 0.841536174827685 0.507489238780685 0.829135684718599 0.600321844975048 0.808601972903697 0.000910293691718044 0.413927553348014 0.922274092813833 0.844976746680783 0.513993971997344 0.832792000142977 0.606551062824085 0.812598374700185 0.000237757482506403 0.155652066539736 0.755924665618579 0.587234585388628 0.216327367087877 0.565215441612649 0.286927933022548 0.530909013309976 0.000538095190581764 0.294452433064121 0.875179200069066 0.763078076826599 0.384589317424352 0.746388200347332 0.476700224457284 0.719277109601399 0.000344146552368917 0.210648867995712 0.817632283517775 0.673150208296109 0.285513317007874 0.653006076990903 0.368087890821373 0.620981610481106 0.000124518322206227 0.0880361327168056 0.618586567947466 0.426935185037124 0.126296353275483 0.405028702324277 0.174039743511955 0.372123510990146 0.000365526138611792 0.220848759309055 0.826450795437684 0.686274516765512 0.297969838698301 0.66653856004852 0.382219778546979 0.635065053501651 0.000361787895412802 0.219084325511592 0.824970891427217 0.684056249316728 0.295823193414246 0.664249016881558 0.379794536952354 0.632678501916798 0.000190737224991036 0.128830049661527 0.71301311355236 0.532987870955703 0.181294740611862 0.51048716742082 0.244022179088922 0.475866866116805 0.000777408224983634 0.37620510605532 0.910170551689984 0.823144579909465 0.474536005760058 0.809630443069081 0.568296171105844 0.787353851080534 0.000534247874686034 0.292963113005752 0.874392802189499 0.761777660897867 0.382891505573422 0.745026786568399 0.474909576243771 0.717825180820198 4.90788411831045e-05 0.0366517659283937 0.389944129555732 0.226975804734061 0.0539003773324976 0.211542006617403 0.0766779942942459 0.189353265875866 0.000548896393368767 0.298600369927442 0.877335295903476 0.766654264503911 0.389306384523807 0.750133820210807 0.48166282333257 0.723274684307764 6.6768366632086e-05 0.0492129061246561 0.465124729385002 0.285437408062335 0.0719314979833544 0.267403475843474 0.101511283836399 0.241147459168357 0.000904506480442813 0.412379799623511 0.921815251136032 0.844138708447422 0.512399182911629 0.831901196527164 0.605026602879305 0.811624323966898 0.000971122119809432 0.429716818526488 0.926790317605775 0.853269742668306 0.530147471137467 0.84161464091735 0.621891265461633 0.82225911285966 0.000646847166481177 0.334105745674419 0.893949410203341 0.79475232288503 0.42900046832138 0.779649410132894 0.522713540153141 0.754926467304931 0.000185029336739675 0.125457810976218 0.706754925482661 0.525416928672429 0.176827943864037 0.502891669714458 0.238460033293918 0.468293697234544 0.000975311704991055 0.430773121999961 0.927082151875555 0.853808421189923 0.531220684551371 0.842188194146313 0.622903980741355 0.822888007107898 0.000286171677013081 0.181598873871231 0.788491085014796 0.631331706002008 0.249401026393231 0.610103069181335 0.326301197390195 0.57668584272181 0.000753311919413875 0.368839763861362 0.907560748154929 0.818510579694481 0.466685802000923 0.80472634555738 0.560549532895131 0.782030384557963
174381 0.000882031253116924 0.114183526508776 0.678029406989037 0.655413007662582 0.233252116105533 0.276003336994835 0.294897557647604 0.747640622878094 0.000887437314856124 0.114803575079518 0.679363065636687 0.656792927610103 0.234347685269094 0.27722710416586 0.296170829228694 0.748792769191002 0.000358454902267103 0.0497529952677025 0.461024708392448 0.435848155444971 0.109975961113725 0.134083892639496 0.14521139675987 0.546148212770254 0.00108509390138736 0.136897005184721 0.721542939585746 0.700633549569997 0.272368154923474 0.319303115418969 0.339770415994702 0.784733237549675 0.000278656838941671 0.0391073258207299 0.399363064306546 0.375209665486343 0.087632711621081 0.107433977963273 0.116647761428646 0.483310722848543 0.00116016992328887 0.145004669662763 0.734797864615353 0.714489949448928 0.285841913598007 0.334032820789196 0.354951951691791 0.795831351490403 0.000764104453346931 0.100440131256837 0.645905511068893 0.622289641621124 0.208551442510882 0.248241168604683 0.26593296606755 0.719589684858814 0.000952262294940696 0.122172145449168 0.69453636123223 0.67251944124229 0.247245977680924 0.291586656044321 0.31108927878746 0.76183232861388 0.000569252185556375 0.0767802597954813 0.576034017039167 0.550997559076666 0.164069537614637 0.197405315824666 0.212498220127632 0.656526092307853 0.000785398528969841 0.102952999739735 0.652171384070226 0.628733203042975 0.213128268816802 0.253410128828281 0.271337347303969 0.72510660283544 0.000356842759291863 0.0495402416277646 0.459904448376198 0.434739726878638 0.109535367219328 0.13356120945239 0.144652582751254 0.545030276498296 0.000665551158693484 0.0886257334156603 0.613702341099866 0.589304357857551 0.186659041259864 0.223358203869889 0.239842407739449 0.690880643725539 0.000515554648851544 0.070041393926167 0.551659873872333 0.526367539846111 0.150921854322312 0.18216842576464 0.196381417609966 0.633837949924111 0.000247202640350353 0.0348457409553729 0.371001252775556 0.34757056837338 0.078515318932829 0.0964742830375811 0.104858560717826 0.453488353665997 0.00152321394050556 0.182170551548837 0.784438635674887 0.766725197751546 0.34455834573206 0.397143492656686 0.419525201969453 0.836588468314289 0.000759293906847531 0.0998705130938366 0.644458637139186 0.620802921829947 0.207510136242385 0.247063552609005 0.264700974496843 0.718312587702293 0.000841224196272587 0.10947520337791 0.66759338513844 0.644628138379181 0.224880466047829 0.266630873711966 0.285136176122876 0.738591005677793 0.0014368866467974 0.173626452360761 0.774394311451504 0.756112112074191 0.33148503424036 0.383241590355439 0.405366643983258 0.828442685737728 0.00079726936849742 0.104347813214187 0.655569212470608 0.632230877598189 0.21565689644052 0.256261030546824 0.274315829190407 0.728089006096814 0.00145968444565388 0.175899981998138 0.777136553596175 0.759007419418584 0.334987697687044 0.386974572625709 0.409172161839636 0.830671618814931 0.000445140095645239 0.0610551970622673 0.515109105590268 0.489662320895061 0.133043374525875 0.161291564659108 0.174222710818063 0.599118280948916 0.000435144577332527 0.0597655929673948 0.509432408678721 0.483986147237567 0.130444482759412 0.158241586373908 0.170978056612285 0.593649238735136 0.000354529107269647 0.0492347448934232 0.458288562202447 0.433141349752911 0.108902292685193 0.132809984921715 0.14384933125762 0.543416229235153 0.000809550847275254 0.105786353255729 0.659015492052302 0.635780937523854 0.21825600974012 0.2591877965761 0.277371897275041 0.731107294971224 0.00140745900396181 0.170673297713624 0.770753403490367 0.752270544356845 0.326909073266813 0.378355523981304 0.400381616019758 0.82547745387598 0.000875461556197825 0.11342885356455 0.676393693472928 0.653721075869352 0.231916518126135 0.274510586761561 0.293344022984522 0.746226193002515 0.000675211227349627 0.0897973622212714 0.617115197516751 0.592789740569468 0.188858105782617 0.225869559186064 0.242481238134403 0.693951681313644 0.000636614458730145 0.0850981403836647 0.603105485908029 0.578497896047398 0.180000072640059 0.215737280350684 0.23182693439203 0.681301489111646 0.000797705578917846 0.104398985576219 0.655692807834096 0.632358151154329 0.215749505971913 0.256365377483702 0.27442481521838 0.72819736776108 0.00137079986939615 0.166965030629138 0.766050348603782 0.747312621086703 0.321120630021491 0.372159809644818 0.394053850880361 0.821637274511486 0.000309683540624537 0.0432745404531981 0.424941858689275 0.400272401002533 0.0964516853518032 0.11798796571733 0.12797710416086 0.509703531795254 0.00100271111310237 0.127822906917103 0.705387522599106 0.6837966447014 0.256988133759721 0.302374143715133 0.322270051518393 0.771080836000737 0.00114514482892654 0.143394186359476 0.73224695230757 0.711820309357919 0.283185314470659 0.331136009680437 0.351969604739886 0.793702683925921 0.000206250855098071 0.0292408065709639 0.329802153526165 0.307700563466482 0.0663691615445435 0.08179652209506 0.089030895436221 0.409086691707376 0.000257144680228082 0.0361967932432243 0.380250904156574 0.3565672069105 0.0814167150411634 0.0999673259600008 0.108618679010837 0.463279829170626 0.000775250288756249 0.101757167554113 0.649213081430931 0.625689969136449 0.21095366052677 0.250955595086259 0.268771681714822 0.722504676474868 0.000882361084400501 0.114221381215824 0.678111092642125 0.655497515825143 0.233319047752364 0.276078119030202 0.2949753732543 0.747711219199787 0.00101987923010355 0.129729477787368 0.708906770559463 0.687459529143115 0.260246426735887 0.305970910799741 0.325992891892459 0.774066700833127 0.000882750600840757 0.114266081848828 0.678207506563616 0.655597263006934 0.233398076134277 0.276166413541695 0.295067248060931 0.747794539604751 0.000441279613661924 0.0605575409703248 0.512932272732124 0.487484912745645 0.132041464475799 0.160116214271591 0.172972563518587 0.597023547616533 0.00158668906165185 0.188341949388354 0.791272569556134 0.77395888047153 0.353850745631002 0.406973499544809 0.429514499217127 0.842101888352451 0.000404611425461472 0.0558043906225886 0.491238994553877 0.465838543099633 0.122408631747203 0.148786336015685 0.160907252185209 0.57597948050864 0.00097449444624601 0.124671291847066 0.699415132140527 0.677586619991613 0.251570404106962 0.296381266892005 0.31606149975335 0.76599839851474 0.000876850745013703 0.113588538549778 0.676740953994729 0.65408022354103 0.232199321997482 0.274826746128186 0.293673092893701 0.746526598626214 0.0012187088055212 0.151222349396094 0.744290086368841 0.724436450186276 0.296007821458573 0.345084464064658 0.366315014571001 0.803722565842338 8.32440915560022e-05 0.0120097707376748 0.165685493465722 0.152086330557398 0.0278876447372684 0.0347025428050489 0.0379438794299424 0.218371594694361 0.000898259809904628 0.116042277258127 0.682000058574459 0.659522514109801 0.236531580199829 0.279664636688614 0.298706088294236 0.75106798393189 0.000730261032030007 0.0964174660147913 0.635469323760492 0.611575992203798 0.201167166887964 0.239877512216802 0.257177158239289 0.710351316341286 0.000546935056992301 0.0739913412555999 0.566232891479138 0.541078761287465 0.158654850653732 0.191142028752628 0.205878902282022 0.647446888881992 0.000763422428485664 0.100359416031747 0.645701093624858 0.622079567721927 0.208403975134191 0.248074433206607 0.265758548498901 0.719409326068735 0.000917687644357265 0.118257305500649 0.686626718013345 0.664315237979382 0.240420985892888 0.283999466531558 0.303211826972193 0.755050675283565 0.000197299583343912 0.0280070566470728 0.320068103335212 0.29832846529704 0.0636716134268042 0.0785246732743962 0.0854966171977407 0.398403642509295 0.000516725014877045 0.0701893118431531 0.552220930443258 0.526933105625462 0.151212807040104 0.182506668744402 0.196739702225514 0.634364328572814 0.00211748754666685 0.236546505024056 0.83503300295045 0.820525871450231 0.422372209102383 0.478169273191068 0.501320072180629 0.876864122834767 0.000310774519289007 0.0434204174097789 0.425801712318541 0.401117155749901 0.0967586912608078 0.118354542377488 0.128370199117186 0.510582615353195 0.00141858017770715 0.171791799024698 0.772143065205466 0.753736448547372 0.328645714590455 0.380211085145795 0.402275296594847 0.826610012320728 0.000571159731504251 0.0770178679243916 0.576851275810179 0.551825530240663 0.164529135145787 0.197936183389413 0.213058901267498 0.657280505411333 0.000529339122117877 0.0717805991855739 0.558180091554031 0.532944168438663 0.15433610449463 0.186134593820305 0.20058113629778 0.639943078575762 0.000983890746473904 0.1257233031054 0.701430643643879 0.679681465095414 0.253383255889485 0.298388291065635 0.318141535782416 0.76771572432943 0.00159904823605549 0.18953284892138 0.792553204909623 0.775315579437978 0.355629632470301 0.408850464353197 0.431419794147861 0.843132488723002 0.000313488107525007 0.0437830652847166 0.42792932124766 0.403208034825853 0.0975214050666086 0.119265010809726 0.129346411520166 0.512755554840798 0.000497369767184595 0.0677370620341376 0.54275825282146 0.517403051615745 0.146375420487586 0.176876791951872 0.190773230922609 0.625460187161087 0.000705462504577506 0.0934471469997584 0.627423617646334 0.603332110967464 0.1956686399842 0.233630360104471 0.250628020931672 0.703186398052979 0.000400161932536115 0.0552243702425828 0.48847456025686 0.463086941286128 0.121225220127349 0.147390741369636 0.159419257926068 0.573275517328179 0.00115455302228742 0.144403318780777 0.733849945420047 0.71349774529512 0.284851083322205 0.332952823752778 0.353840254932414 0.795040735725099 0.000603829570526478 0.0810685331165329 0.590375173021995 0.565546867988338 0.172323045579607 0.206920675931683 0.222539370249834 0.669705710049653 0.00164520079214218 0.193949529692875 0.79719991777967 0.780241345502838 0.362187165387232 0.415756167663917 0.438423983897217 0.846865154737829 0.000338282006102566 0.0470839586183708 0.446663391224141 0.421657549148878 0.104431270028904 0.127497861535354 0.138166007547087 0.531751355011742 0.000530047058095898 0.0718697460880459 0.558509842171741 0.533277005103827 0.154510713199978 0.186337250899248 0.200795641673138 0.640251135536885 0.00156320271253769 0.186069272941681 0.788794956382491 0.771335142756982 0.35044321045631 0.403373755767763 0.425858552693269 0.840105703667931 0.000921424612685374 0.118682106425773 0.687501286489657 0.665221714130326 0.241164595249798 0.284827319722275 0.304071900135278 0.755802199078229 0.00160956283048213 0.190543284592047 0.793630425493793 0.776457063915304 0.357135365662428 0.410438003796327 0.433030773976145 0.84399876100867 0.00115798561531705 0.144770915196902 0.734430038718738 0.714104916160952 0.285456923293255 0.333613244474206 0.354520086932224 0.79552462058736 0.000682860579183878 0.0907230007655986 0.619775238230962 0.595508008440291 0.190591052764151 0.227846723978501 0.244557877028241 0.696340579479038 0.00057707015379556 0.0777533129543534 0.579363638247342 0.554371693112287 0.165949979591248 0.19957660916707 0.21479109523125 0.659597129600573 0.000664156177143044 0.0884562946052315 0.613204472451464 0.588796113672591 0.186340498831835 0.222994203586007 0.239459826482276 0.690432069263827 0.000137759195745172 0.0197207192072318 0.247361445876137 0.228897689144924 0.0453253955653661 0.0561553957808189 0.0612733110193792 0.316177049819425 0.00146514348804227 0.176442549718291 0.777783350880959 0.759690561606533 0.335821010860633 0.387861782120142 0.410076219725081 0.831196794147765 0.000667446471404401 0.0888558438608731 0.614376729993677 0.589992884014143 0.187091435725163 0.223852213856097 0.240361592918317 0.69148802925614 0.00150498231786168 0.180380733648687 0.782392419509813 0.764561303183013 0.341839949203862 0.394259777373717 0.41659127370287 0.834933116377095 0.00036175564740482 0.0501882979592061 0.463303933492889 0.438104085817526 0.110876690572811 0.135152088659332 0.146353258429477 0.548420063327549 0.0012018243332148 0.149438198187279 0.741622572990994 0.721639285484984 0.293105351837022 0.341934509228591 0.363078703244254 0.801509699135937 0.000734427419342781 0.0969146133509003 0.636787144658423 0.612927576845883 0.202083630156116 0.240917143424781 0.258266291441841 0.711521320752305 0.000237757939670091 0.0335587855177612 0.361955077545193 0.338787988843355 0.0757420886183183 0.093130835152741 0.101257107945558 0.443850144886972 0.000682890714430225 0.0907266436991784 0.619785644669221 0.59551864559544 0.19059786525976 0.227854493268245 0.244566035663979 0.696349917062347 0.000845978045639183 0.110026257396404 0.668843777076291 0.645919098955992 0.225865088207725 0.267735155322267 0.286287180666458 0.739678470760109 0.000553026473684336 0.074754229282727 0.568952727897692 0.543829255320456 0.160139702750015 0.192861231867722 0.207696618758443 0.6499722842103 0.000598946874337757 0.0804653822988394 0.588409101234878 0.563549726221864 0.171167423859045 0.20559066948149 0.221136965191267 0.667906216599875 0.000177815310821017 0.025310752353749 0.297871091739752 0.277024849426764 0.0577457832272356 0.0713217854023674 0.077708139769664 0.373760327084767 0.000976935755006131 0.124944862624652 0.699941402518286 0.678133520588813 0.252042254626452 0.296903823462314 0.316603141837768 0.76644702106412 0.00127030176829375 0.156628367863172 0.752110730374694 0.732646186934801 0.304731473047394 0.354526087109369 0.376004017090488 0.810189075370875 0.000371299677108229 0.0514447411289918 0.46978720098603 0.444526793624233 0.113470935517026 0.138226018038698 0.149637870261632 0.554863013342988 0.000656928858948341 0.0875774398403707 0.610604380366279 0.586142681884715 0.184686160159832 0.221102879181096 0.237471530292225 0.688087048364878 0.00120916322706863 0.15021459894837 0.742788812790354 0.722862017498442 0.294369843427566 0.34330734995111 0.364489416111245 0.802477620675838 0.0013547537077734 0.16533150703983 0.763930607280681 0.745079600244429 0.318555647128608 0.36940898365392 0.391242040060259 0.81990277967227 0.00160939353910816 0.190527035750458 0.793613170027539 0.776438777005144 0.357111177930726 0.410412510720643 0.433004908262232 0.843984889142756
174401 0.000319657646309678 0.0135007372662275 0.606856257003455 0.448665741656141 0.397465948319103 0.321388045944678 0.024056192174579 0.554508097534091 0.000485876253294714 0.0203812402040828 0.701193219407689 0.553001773509711 0.500708692310554 0.418598212533223 0.036119205761386 0.654249650525011 0.000762390818732263 0.0316220875456253 0.786468509658263 0.660066058557019 0.611498815517677 0.530524868607718 0.0555478159341657 0.748109342816093 0.000364450495163207 0.0153641755495742 0.63767834268368 0.481289206893082 0.429265149842371 0.350642724141609 0.0273361748037147 0.5866387503276 0.000526077980834316 0.0220313131046131 0.717586673505586 0.572569467186687 0.520580984382182 0.438070924868396 0.0389927140031693 0.672013886394483 0.000457057836024466 0.0191950447556055 0.688220586212605 0.537835961505335 0.485419612234989 0.403788706874836 0.0340488912236449 0.64028449918012 0.000402784644217228 0.0169534744329206 0.660461452269733 0.506292548231532 0.453930962511098 0.373749285036984 0.0301259891921489 0.610671798415013 0.000284994512295732 0.012053974837397 0.579153972563917 0.420461684783327 0.370318606826658 0.29687666681754 0.0215029446141897 0.525998287652969 0.000206014430805268 0.00874199604105098 0.498674660293081 0.344008576325704 0.298290231966552 0.233828475491149 0.0156358337846246 0.445093395289855 0.000532919009610994 0.0223115618390963 0.720198993862067 0.575730093934387 0.523806318620722 0.441255565545506 0.0394800098054458 0.674856748470078 0.00017022660373113 0.00723410807389575 0.451118412037714 0.302307736709005 0.25993538132572 0.201383511775921 0.0129543826202995 0.398584341580104 0.000467468683351093 0.0196238892454199 0.693034902758249 0.54343190578288 0.491049642479364 0.409224893289251 0.0347978178207307 0.645457696397039 0.000457230493325232 0.0192021598560584 0.688301658897566 0.537929884109367 0.485513997302058 0.403879677358218 0.0340613210464317 0.640371523265504 0.000808651165897107 0.033478116696703 0.796201897718801 0.673166807450424 0.625409081342801 0.545177978135259 0.0587229861048563 0.759055571854295 0.000609334802745579 0.0254313781279707 0.746403850593301 0.608102711313882 0.557092957413682 0.474523808480926 0.0448902575330112 0.703560236649675 0.000596268199887594 0.0248992881125974 0.742276284890997 0.602921648099508 0.551734638099262 0.469118489244668 0.043969405973218 0.699016536510259 0.000343361235903064 0.0144876930694095 0.623791543753493 0.466423881056106 0.414721956076116 0.33718950758282 0.0257946156472228 0.572108387908292 0.00044048586981519 0.0185116549458587 0.68023790355902 0.528640007763997 0.476196447162656 0.394926196805026 0.0328543832184154 0.631731230764774 0.000607647612118673 0.0253627052783186 0.745878332448136 0.607441327344063 0.556408284348189 0.473832049913701 0.0447714534031315 0.70298126502618 0.000395051656892838 0.0166332752495344 0.656099038443799 0.501444566383656 0.449128253198341 0.369221316769905 0.0295644837182851 0.606051249336921 0.000767875714176115 0.0318425125474895 0.787670816547487 0.661673914713582 0.613201775333436 0.532311302415559 0.0559253860518937 0.749458829144581 0.000619298079984358 0.0258367157587692 0.749463419850442 0.61196340105429 0.561093463990948 0.478572060838272 0.0455912313396999 0.706933749482767 0.000192525179843021 0.00817416407813456 0.481749578462971 0.328889077712652 0.28430923118268 0.221913334563833 0.0146268234985919 0.428432731008995 0.000649240568344561 0.0270528926514762 0.758229860765738 0.623121670012506 0.572693125040797 0.490371762666016 0.0476917622270972 0.716625661090427 0.000579461730697736 0.0242140712421061 0.736765739762402 0.596052990936008 0.544649262792425 0.462000605302834 0.042782413861807 0.692963631818305 0.000414228505583467 0.017426956111292 0.666718059238311 0.51329653935351 0.460886799411303 0.380332210082251 0.0309557721905738 0.617314270666259 0.000511423559657114 0.0214304538031138 0.711823338285816 0.565638072214884 0.513522824710447 0.43112545485209 0.0379472163198937 0.665753724952819 0.000716508461179511 0.0297743399419153 0.775851645832511 0.645993333713227 0.596644133752334 0.515029554871981 0.0523776526172606 0.736224917075094 0.000546648091410981 0.0228735129189816 0.725298536590247 0.581934229704125 0.530150091576983 0.447539178590604 0.0404564815472646 0.680415975474723 0.000520179750094987 0.0217895609912854 0.715294923828994 0.569806410959873 0.517764906146859 0.43529592507707 0.0385721832594988 0.669522634911721 0.000380357338194143 0.0160242673193305 0.647493108653278 0.491965247415161 0.439765556217466 0.36043447926146 0.0284957345325918 0.596962254485646 0.000473921504974679 0.0198895106871169 0.695945018343599 0.546832904821642 0.49447786171095 0.412544905848761 0.035261440482012 0.648590150539955 0.000411391707314567 0.0173096270997233 0.665188700041221 0.511578908156517 0.459179086271541 0.37871330146091 0.0307502093876026 0.615688884963698 0.000241110666812058 0.010216406764637 0.537937828458281 0.380332725912626 0.332231836310137 0.263186224930629 0.0182515396048295 0.484212556992744 0.00060463273536607 0.0252399687813828 0.7449338339298 0.60625391647937 0.555179547817137 0.472591391907984 0.0445590871705282 0.701941042235018 0.000562744246371631 0.0235315492293319 0.73104570675637 0.58898107115548 0.537375890577045 0.454728740723742 0.0415988184960703 0.686696536950805 0.000664582266212138 0.0276748802301886 0.762488222306967 0.6285940743698 0.578402343412376 0.496213319839231 0.0487644860437833 0.721347506729309 0.000382843278400394 0.0161273491795617 0.648979158001947 0.493594161979553 0.441371791829332 0.361938155308644 0.0286767054708332 0.598529243550184 0.000352897478606489 0.0148842137434798 0.630200468327959 0.473249857119492 0.42138884396032 0.343341179352017 0.0264922820038226 0.578803265354419 0.000385464879633807 0.0162360335124266 0.650532797368326 0.495300699185331 0.443055742433264 0.363516256066287 0.0288674801785693 0.600168607225715 0.000524462187173238 0.0219650978059752 0.716962533674952 0.571816073195692 0.519812805293124 0.437313438924071 0.0388775476026689 0.671335159433839 0.000630173553814982 0.0262787889302305 0.752719999130412 0.616091737936566 0.565378638365399 0.48292043530181 0.0463552257418739 0.710529628368407 0.000393580973728764 0.016572355742072 0.655256671203204 0.500511775311316 0.448205290594198 0.368352761288196 0.0294576222838981 0.605160066903423 0.000309752726293713 0.0130877502050232 0.599319500915513 0.440890385514516 0.389950315488855 0.314559949985437 0.0233279496012107 0.546717381428526 0.000214516594194814 0.00909956976695293 0.508786098379542 0.353193355515881 0.306825294664061 0.24115295256975 0.0162707575803546 0.455104666253024 0.000463371252668531 0.0194551512342121 0.691157956212124 0.541245727203261 0.488848564833206 0.407097215236643 0.0345031971393521 0.643439509502516 0.000567645440652927 0.0237317460322873 0.732748267089832 0.591079901066103 0.539532218843747 0.456880951931896 0.0419461213717289 0.688560238496399 0.000587167301072705 0.0245283518449467 0.739321206516433 0.599231428164706 0.54792540041297 0.465287591778511 0.0433269966531943 0.695768738554588 0.00036241514365183 0.0152796514649928 0.636382941709838 0.479890717973443 0.427893127767672 0.34936816955347 0.027187606850436 0.585279546765152 0.000374637831694386 0.0157870224874646 0.644025875286676 0.488177479962221 0.436034746921168 0.35694788031025 0.0280791143901735 0.593310179670218 0.000556560085009683 0.0232788332823257 0.72886629359232 0.586301925253526 0.534626150258958 0.451988722647302 0.0411602488662624 0.684312938094912 0.000637556370755768 0.0265786672774506 0.754882946167548 0.618844612039256 0.568240313877052 0.485831287349686 0.0468731762871048 0.712920865919544 0.000491776473818466 0.0206237539568575 0.70371728260965 0.55598495999997 0.503727680275298 0.42154010518961 0.0365419981675785 0.656976265829538 0.000532936009953218 0.0223122580777126 0.720205425472987 0.575737890101562 0.523814279757133 0.441263434648956 0.0394812201557318 0.674863751805866 0.000421768319557524 0.0177386673383077 0.670715821301983 0.517803628348522 0.465373720494556 0.384594357238936 0.0315017114907081 0.621568272920777 0.000654127229362718 0.0272510933595426 0.759602704803647 0.624882150943858 0.574528324885764 0.492247053571248 0.0480337067742003 0.718146929569863 0.000444948161483761 0.0186957610445514 0.682427294167346 0.531151960052326 0.478712286443353 0.397338371391252 0.0331763120361919 0.634074082318501 0.000576780166781491 0.0241046541871648 0.735864646140987 0.594935038031721 0.543498002407017 0.460847236131242 0.0425927537713747 0.691975283637117 0.000631425935790093 0.02632967140533 0.753089592182361 0.6165615152403 0.565866743524401 0.48341653279521 0.0464431272340375 0.710938064397437 0.000977000595113157 0.0401743153746764 0.825204009349648 0.713374769001813 0.66859992876976 0.59157840215977 0.070102356230304 0.791962683213089 0.000514374947921871 0.021551524318637 0.713002894932254 0.567052052588979 0.514960979040718 0.432538023280093 0.0381579591178367 0.667033645524341 0.000559096905896142 0.0233825159908111 0.729764571628019 0.587405154450837 0.535758068843354 0.453116032802305 0.0413402035419569 0.685295090530228 0.000482029919898947 0.0202230831904025 0.699524522786501 0.551035385204298 0.498720788021002 0.416664256470942 0.0358433916898457 0.652448736350027 0.000358745296860309 0.0151272142480396 0.634023719242738 0.477350033679243 0.425402571166678 0.3470574046545 0.0269196177539848 0.582806122024325 0.000858342611386425 0.035464087082553 0.805715702934592 0.686160243076061 0.639283768977337 0.559933348343255 0.0621102829117326 0.769802102275675 0.000535948547279282 0.0224356194198959 0.721340489736847 0.57711490102916 0.525220842699854 0.442654388494078 0.0396956521840209 0.676100032816367 0.000167224643125287 0.00710741950123792 0.446716018780479 0.298567619109822 0.256526742907748 0.198536706698624 0.0127288011758968 0.394326307540162 0.000209409484060609 0.008884811309467 0.502761820594924 0.347707298343114 0.301723489393153 0.236770136718799 0.015889466241599 0.449134837388487 0.00100086941356636 0.0411163901220905 0.82866170491699 0.718289411129879 0.673931390548352 0.597402839801212 0.071693812989479 0.795915312836119 0.000641039631987176 0.0267200892548593 0.755890365960835 0.620129788605742 0.569577441963751 0.487193312432657 0.0471173560940543 0.714035415831616 0.000278801314367479 0.011795048118867 0.573788365046223 0.415116094633947 0.365208782085261 0.292309795116518 0.0210453719607462 0.52051604862506 0.000573656336700127 0.0239771609414934 0.734807132277289 0.593624882221974 0.542149511800642 0.459497399945429 0.0423717198267522 0.690815881619523 0.000533740985630472 0.0223452242561804 0.720509627984398 0.576106715570185 0.52419093983838 0.441635787831869 0.0395385274717943 0.675195018930038 0.000484900970482729 0.0203411423607754 0.700771857101375 0.552504803204472 0.50020612805662 0.418109048507099 0.0360492846119103 0.65379477491088 0.000356858666660451 0.01504882992109 0.632798919656561 0.476034216780098 0.424113750787992 0.345863071309983 0.0267817906311534 0.581523049448024 0.00100003617496626 0.0410835335505028 0.828543303142143 0.718120682349873 0.673748161154748 0.597202309158608 0.07163834717913 0.795779858808477 0.000276192200644118 0.0116859259838652 0.57148674220774 0.41283444845819 0.363031184930341 0.290368038947873 0.0208524761066246 0.518168321424774 0.000226526647583283 0.00960424508395511 0.522393886819433 0.365738149973715 0.318534236195086 0.25126417426466 0.0171662672168842 0.468646493661727 0.000476122520346048 0.0199800802951748 0.696925068792494 0.547981413863026 0.495636675987498 0.413668831792011 0.0354194786634924 0.649645997366398 0.000301949871335782 0.0127621712407777 0.593175732858763 0.434609093279382 0.383896453212995 0.309083507406477 0.0227535022348507 0.540385597853372 0.000853608556816274 0.0352752289560215 0.804847744625305 0.684967010647567 0.638006336040404 0.558568945301624 0.0617886150525662 0.768819736304886 0.000397391262088659 0.0167301725762768 0.657430655064412 0.502921324514917 0.450590188306407 0.370598133396869 0.0297344341322839 0.607460712692392 0.000964649260188285 0.0396861129770746 0.823359461509382 0.710763758196946 0.665772138535268 0.588497892406797 0.0692767149303619 0.789856682486236 0.000611994834513034 0.0255396288455712 0.747227987879672 0.609140941920286 0.558168137980054 0.475610755783725 0.0450775054207947 0.704468479110831 0.000501519546049069 0.0210239620033073 0.707793285132669 0.560824975067348 0.508633900539818 0.426333513387347 0.037239357560588 0.661385881886546 0.000377175920295405 0.0158923160534295 0.645572871520582 0.489865282383979 0.437696440399547 0.358499769143157 0.0282640372774213 0.594938955297458 0.000383272285468407 0.0161451362298047 0.649234344515864 0.493874213789979 0.441648054695471 0.362196935408435 0.0287079295043764 0.598798432916984 0.000388454897568386 0.0163599627710521 0.652288077729799 0.497233082811103 0.444964001069927 0.365306637265034 0.0290849744454184 0.602022095960076 0.000434120829749974 0.0182489281507297 0.677062218523566 0.525010044827708 0.472565563195059 0.391451886528852 0.0323948157880465 0.628337015399033 0.000810856876139758 0.0335664394417217 0.796643895367445 0.673766310005519 0.62604752141156 0.545853864156435 0.0588738535400567 0.759553803170037 0.000372044727432293 0.0156794238563844 0.642431345222889 0.48644152843739 0.434326869867144 0.355354587271322 0.0278901113796435 0.591632523722942 0.000302664422151242 0.0127919950403164 0.593746173652672 0.435190166410163 0.38445582822116 0.309588649419108 0.0228061353070187 0.540972778783231 0.00096756548004375 0.0398014240095434 0.823798467453629 0.711384507375847 0.666444132604222 0.589229394391733 0.0694717838464989 0.790357752418427 0.000391488430872128 0.0164856644927119 0.654050986174389 0.499178537716649 0.446886726091816 0.367112821639622 0.0293055358200844 0.603885091606142 0.00021542742337013 0.00913786138359739 0.509845201151242 0.354162092023089 0.307727359880824 0.241929328187363 0.01633872847034 0.456155793765918 0.000407450324356218 0.0171465674287683 0.663040410698386 0.50917226435136 0.456788407529305 0.37644995015513 0.0304644622420515 0.613407572637982
174421 0.000706265476640136 0.0520425524714164 0.160791789576286 0.268232654690622 0.0501631501992209 0.161976278781626 0.153910118541661 0.434149890648022 0.000164981709992397 0.0126552638684675 0.0428175218969448 0.0788332647894311 0.012179971132575 0.0431776555974486 0.0407398763485427 0.1519178656342 0.000546666776864825 0.040755336605888 0.129131468336526 0.220987772229619 0.0392666629959974 0.130118890600759 0.123405560692845 0.372559793154876 0.00109542833539594 0.0784967662521844 0.229161924041884 0.362551061566369 0.0757383561105629 0.230711605963821 0.220121623327363 0.543479823009506 0.0023545889643553 0.154927284114114 0.390177197927728 0.55037184122001 0.149920027641981 0.392261638235293 0.37789895117384 0.719269652416127 0.0018566494153668 0.126246881340167 0.335222227994408 0.491021341792076 0.122032720240775 0.337175408349352 0.323755215790269 0.668797209775873 0.00247201153876924 0.161422335660925 0.401844946590443 0.562412021562157 0.156243970638052 0.403950429965685 0.389434007027457 0.729013939962106 0.000502670102694165 0.0375970104505859 0.119981077824357 0.206874567248453 0.0362193453329397 0.120908244667799 0.114607517517433 0.353154874679738 0.00307834627956484 0.193455006872151 0.455662922293326 0.61560273481603 0.187478783401138 0.45783455538776 0.442820336191559 0.770227072038643 0.00269988857881019 0.173750517621862 0.423266829922548 0.584035950294757 0.168256020917775 0.425404729046013 0.410648491437908 0.746121422212394 0.00312493671456537 0.195816971770514 0.459402788398694 0.619162154530834 0.189784951675425 0.461577131379602 0.446541265034768 0.772882943738313 0.00366486988257174 0.22222862710285 0.499293364678579 0.656089122672087 0.215601136764748 0.501481368695188 0.486319713045653 0.79972598203357 0.00229665041426527 0.15168586117316 0.384251819238524 0.54418461097404 0.146765173278896 0.386324658051276 0.372046276082156 0.714199680720534 0.00112570424757632 0.0804939076119678 0.234018866536383 0.368882203309497 0.0776712323968428 0.235591354710659 0.224842850442542 0.550243199948766 0.00253342667278468 0.164780414255261 0.407772475201059 0.568457143789741 0.159514815074957 0.409887733832026 0.395299449729442 0.733846689246938 0.00425785058146981 0.24933559447577 0.53686807332904 0.689221245724382 0.24215138666384 0.539043470081612 0.523939724561652 0.822758514578328 0.00255523094424423 0.165966274711166 0.409848944337073 0.570563544645852 0.160670070772236 0.411967481518949 0.397355019102356 0.735521401733055 0.00216457012360608 0.144204175356208 0.370306470976562 0.529425547390371 0.139486285735789 0.372349573010913 0.358286144717523 0.701930328252278 0.00442786184948644 0.256767895620311 0.546629986170408 0.697580789704835 0.249440698461039 0.548798066306352 0.53373747546528 0.828420292924024 0.000832384239013769 0.0607783001141274 0.184234224695725 0.301707780936458 0.0586029281012611 0.185553222118337 0.176560333576294 0.474893583919107 0.00248104694327343 0.161918043820709 0.402724392716539 0.563311937339172 0.156726748717035 0.404831365363153 0.390304014852792 0.729735878422321 0.00301521910113751 0.190232821496483 0.45051287053799 0.610672978343397 0.184333388417361 0.452680370772498 0.437698720266803 0.766528249488432 0.00213304572363486 0.142399223886717 0.366884734059442 0.525761133107437 0.137730882597327 0.368920017842693 0.354912876178868 0.698845105956288 0.0021335898842397 0.142430443786594 0.366944112149243 0.525824868663534 0.137761243410474 0.36897953335755 0.354971403042767 0.698898901685188 0.00362877678547221 0.220516439384711 0.496810047636027 0.653844317174377 0.213925966673157 0.498998014517345 0.483838569807878 0.798130261475265 0.000989989070581091 0.0714742251792704 0.211757860232947 0.339478010918797 0.0689441271735436 0.213222404323058 0.203223130044786 0.518253708447278 0.00264548987417477 0.170840084889548 0.41829276024042 0.579069534214485 0.165419198405004 0.420423850184396 0.405718391963151 0.742236120681913 0.00415522343584153 0.244777963916114 0.530770840857797 0.683948995489959 0.237683496731797 0.532949962098164 0.517825152571078 0.819157261489616 0.00142389188536003 0.0997171285399721 0.278789871945933 0.425134246229604 0.0962909456495904 0.280553011618784 0.268473654153441 0.607528934627808 0.000399583939487035 0.0301159350975036 0.0977725543671511 0.171720556786741 0.029004137128282 0.0985473208451024 0.0932882016318425 0.302628229837539 0.000839645045189994 0.0612763950079759 0.185544201580221 0.303542236078517 0.0590843167277688 0.186870429200457 0.17782764052027 0.477061650402416 0.00280102953912939 0.179108622507426 0.432293703421399 0.5929663179589 0.173480262515278 0.434442851462887 0.419602046604178 0.753043390001521 0.00118049549898973 0.0840865776725046 0.242655495263568 0.380026703289077 0.0811490369470839 0.244267510530456 0.233243951203477 0.561987867414433 0.000990488143590283 0.0715077133801396 0.211842080544431 0.339591143734771 0.068976517995755 0.21330704948777 0.203304831422359 0.518379662253503 0.00217687886313565 0.144906890965564 0.371632531519594 0.5308410583976 0.140169776381903 0.373678608151075 0.35959374179082 0.703117917763806 0.00349644325737697 0.214174856464503 0.487492068253767 0.645358479552005 0.2077234046855 0.489678933270396 0.474534445120702 0.792056612682935 0.00437764265585608 0.254587584972156 0.543789190118358 0.695158367587124 0.247301903442355 0.545959571331298 0.530885223802697 0.826785677621643 0.00468564920043683 0.267765502292317 0.560677020620233 0.709436900452349 0.260234358762169 0.562831649102866 0.54785355488833 0.836350293780928 0.00234871250267675 0.154599632450891 0.389581382570248 0.549751929134202 0.1496010910239 0.391664684183926 0.37731028454553 0.718763611905452 0.00262829227666743 0.169915777190752 0.416702474684989 0.577474801278817 0.16451840036203 0.418831296075486 0.404142699008981 0.740983051931052 0.00546825852802636 0.29927620505027 0.598484018498576 0.740370115069738 0.291211265081228 0.600585315842063 0.585949150173422 0.856505207945883 0.00547263960355941 0.299445104924664 0.598677509611576 0.740524875374332 0.291377506053997 0.600778469808537 0.586144504764126 0.856604150144487 0.00242279442848079 0.158711972812527 0.397008922028561 0.557444480598086 0.153604628768584 0.399105973450325 0.384651294640035 0.725012952677932 0.000649438199876037 0.0480537546874897 0.149784923647841 0.252080232202635 0.0463113618383177 0.150902909689677 0.143293895357072 0.413654104001104 0.00153232125064081 0.106512203915257 0.293805287080613 0.443188122864114 0.102879228762615 0.295624463413616 0.283151586841269 0.624908544655317 0.000697263150208599 0.051412864319858 0.159067084176999 0.265720404952143 0.0495550131136918 0.160241294141292 0.152245836963842 0.430998933634515 0.00337615772229623 0.208321934359594 0.478720158977596 0.637278125029057 0.202001466354347 0.480904597491026 0.465783792387815 0.786211454011004 0.00128377890273582 0.0907841555930794 0.258419712484292 0.400001767667554 0.087635024006678 0.260100486429328 0.248597442992507 0.582540406747829 0.00134317522120074 0.0945922463156614 0.267193117867555 0.410918442030659 0.091324287282476 0.268910262520137 0.257153014804326 0.593510944841275 0.0014203302596361 0.0994921993663392 0.278285871705129 0.42452141088458 0.0960729200982267 0.280047061633053 0.267981373974167 0.606930764714651 0.00107709821206031 0.0772834625668444 0.22619145227363 0.358656042076119 0.0745642385085321 0.227726981112619 0.217235310631171 0.539285471932034 0.00234482029555429 0.154382478341646 0.389186113603854 0.549340399597755 0.149389717294041 0.391268656359909 0.37691977807821 0.718427439521265 0.00159116525654044 0.110157698095041 0.301696572846221 0.452520662363067 0.106415189777138 0.303543608299244 0.290874586930648 0.633712593447938 0.00494345974636177 0.278448790178676 0.573887547279136 0.720404877030681 0.27072826468394 0.576026378741861 0.56114786627968 0.843583867406545 0.000256791886335668 0.0195617636663837 0.0650994867695089 0.117555760788519 0.0188320314604522 0.0656341809209799 0.0620106924460519 0.218041836612405 0.00498360950837239 0.280085034962792 0.575874296869849 0.72203936481127 0.272336264776359 0.57801048883767 0.563148799468942 0.84465354121474 0.0039797897881656 0.236859753527248 0.519970808281199 0.674512552475823 0.229924912799123 0.522154930806636 0.507003913942739 0.812651969752846 0.00281298240235016 0.179737327758293 0.433341984125366 0.593996555540459 0.174093401106872 0.435492345887069 0.420642354716991 0.75383665998596 0.00191424732788936 0.129662092341537 0.342077372495015 0.498672564156656 0.125350285187551 0.344049823060976 0.330492443702193 0.675541900728816 0.00560558486206225 0.304532685136617 0.604462438208722 0.745135568411316 0.296386007650871 0.606553016637089 0.591986968949634 0.859543420864378 0.000942424545072357 0.068271637537885 0.20364812268617 0.328515503757212 0.0658468676024078 0.205071170802781 0.195359240300781 0.505940130927777 0.00178643868109785 0.12204792253916 0.326671363233862 0.481374064898972 0.117955002340734 0.328599348672302 0.315358095099243 0.660187592854103 0.00255106987370642 0.165740224248022 0.409453794365403 0.570163146628063 0.160449846146069 0.411571713470745 0.396963812362364 0.735203427503056 0.00182728521257344 0.124495577022407 0.331672420459809 0.487030407234729 0.120331824129503 0.33361529745235 0.320268336686802 0.665249910999737 0.00396524371035091 0.236195881226034 0.519053136580091 0.673704923602842 0.22927463794425 0.521237590010628 0.506085000071016 0.812091616329864 0.00288010209318258 0.183250204117073 0.439157751654913 0.599686650947871 0.177519842346122 0.441314497060413 0.426415940494712 0.758198520338193 0.00267895826070755 0.172633090367724 0.421363055888046 0.582138954041611 0.16716678072381 0.423498400129999 0.408761247108327 0.744640416698161 0.00125426946353694 0.0888804437444816 0.253982703359419 0.394426774209965 0.0857911173476967 0.255644567169096 0.244273528687513 0.57686733343883 0.00141930856282953 0.0994276551741351 0.27814116356313 0.424345370976845 0.0960103576151071 0.279901792855505 0.267840035591028 0.606758836300761 0.00117824625263548 0.083939639218799 0.242304768116581 0.379576937161814 0.0810067777426178 0.243915203825484 0.232902643906819 0.561517796252464 0.00248360815988496 0.162058454538384 0.402973217157399 0.563566361563262 0.156863500281084 0.405080608704921 0.39055018322667 0.729939825520628 0.00289278476926957 0.183910659267928 0.440243379442659 0.600744045194135 0.178164149783931 0.442401250802071 0.427494079039866 0.759005478950089 0.00147440674005488 0.102895434652478 0.2858634821856 0.433688155274492 0.0993721020211097 0.287653514585871 0.275385461265259 0.615821388075521 0.00295271764903367 0.187017516945509 0.445317613300953 0.605666552394248 0.181195483979469 0.44748047340712 0.432534914474008 0.762747353694406 0.0012862450454504 0.0909428962463133 0.258788142442707 0.400463047859844 0.0877887899138141 0.26047047100916 0.248956570480806 0.583007647897966 0.00256127693981932 0.166294509001908 0.410422157845177 0.571143997505111 0.160989852497054 0.41254158675343 0.397922540856473 0.735982061403009 0.0043454438270307 0.253183017881201 0.541949115739294 0.693584800943738 0.245924270547244 0.544120912139927 0.529038179033617 0.825721219599791 0.00295842822843046 0.187312332873391 0.445796336256165 0.606129287306323 0.181483170802358 0.447959643720543 0.433010623157743 0.763097859069702 0.000713280241419746 0.0525326447534872 0.162130834342383 0.270178388326808 0.0506364892728988 0.163323268025996 0.155202452737542 0.436581121008012 0.00286129203099646 0.18226872322453 0.437539898698901 0.598108093415394 0.176562418233514 0.439694927815212 0.424809473048854 0.75699173297472 0.00314561478666348 0.196860918131856 0.461046335486004 0.620720990098367 0.190804369909419 0.463221791853003 0.448176945752486 0.774042196562226 0.000569650653383879 0.0423971280564323 0.133836688387525 0.228163101674498 0.0408510385086297 0.134854518399263 0.127932792695403 0.382241738163728 0.00231530306234902 0.152732069474926 0.386171880139815 0.546194943404971 0.147783355046235 0.388248545809006 0.373942386198629 0.715851707164194 0.00277483812581189 0.177727665399797 0.429983157442518 0.59069054032945 0.172133601326717 0.43212956224596 0.417309471490342 0.751287221769627 0.00127808746424959 0.090417600430997 0.257568046056919 0.39893450592803 0.0872799633697186 0.259245217171217 0.247767332161216 0.581458095344228 0.00377007838756056 0.227177569847233 0.50639515613533 0.662470396982444 0.22044431993347 0.508582670616043 0.49341881861101 0.804237304282459 0.000511781955099696 0.0382527935024686 0.121891840343322 0.20983918383365 0.03685201870572 0.122831711848497 0.116444026744378 0.357271475174303 0.00200890382455024 0.135217877445288 0.353042801011683 0.510760786643949 0.13074907226629 0.355044358794338 0.341279145139206 0.686050335324807 0.00298484617725869 0.188673458948138 0.44800033633462 0.608255976119267 0.182811466970974 0.450165651578484 0.435201049882261 0.764706012062257 0.0022015955644369 0.146314559344195 0.374278643041029 0.53365802988415 0.14153904410095 0.376330563087913 0.362203544441099 0.705474402616191 0.00181823696240686 0.123954537244754 0.330570976192933 0.485788048917735 0.119806403241648 0.332510611195068 0.319186676912337 0.664141528241264 0.0036145198813283 0.219838074579547 0.495822378413308 0.652949561345907 0.213262328997038 0.498010300520151 0.482851942871612 0.797492950336558 0.00222818210098318 0.147823631551444 0.377100312578359 0.536650739048848 0.143007113093274 0.379158328254087 0.364987280854957 0.707967876803936 0.00373331952264906 0.225455511255976 0.503936698388817 0.660267778284123 0.218758853421755 0.506124482231646 0.490960698331474 0.802684266446339 0.00251864090109367 0.163974375268689 0.406356111534507 0.567017021337392 0.158729638232102 0.408469090458439 0.393897594757849 0.732698966879508 0.00399152163779558 0.237394360482787 0.520708410288916 0.675161039763698 0.230448594002212 0.522892256161156 0.50774257789306 0.81310149463923
174441 0.00044277031724832 0.260634537027604 0.471011292555506 0.680196181381081 0.568761426245081 0.410580270516926 0.36553995906566 0.751507950982994 0.000441240502030434 0.25996783049276 0.47014863679987 0.679442492182602 0.567911943532284 0.409742564389823 0.364737282885211 0.750860766863826 0.00053563723904571 0.298976955032672 0.518594888120312 0.72014327404276 0.614744142652524 0.457336940593416 0.410741762248549 0.785358284297356 0.000347247317463743 0.216567501591106 0.411154572671661 0.625173052437327 0.508421733245558 0.353274500997286 0.311201497189956 0.703404210362352 0.000337960046091303 0.212001725726252 0.404605100977836 0.618796989326289 0.50164280756474 0.347103542305703 0.305418393335955 0.69771545921354 0.000157898088268163 0.111643788426702 0.240951259194192 0.431259862793536 0.319822699851823 0.198936682109728 0.170401417419826 0.518812273512767 0.000597774647918013 0.322489299593639 0.545928352568061 0.741732209147374 0.640403838869614 0.484692452722788 0.437557459134838 0.80329054819981 0.000677714298479785 0.350517916319294 0.576842473414325 0.765052655552232 0.668788187020083 0.516080110589547 0.468668858319599 0.822383582137191 0.000347055315317117 0.216473644988283 0.411020628708765 0.625043394474451 0.508283454043653 0.353148104487477 0.311082913060583 0.703288770212373 0.000459598578870036 0.267890059165753 0.480318701821986 0.688259029447983 0.577890272619905 0.419640836473305 0.374237664235801 0.758411466431286 0.000630082924834903 0.334103046806776 0.558950220637795 0.75169283047269 0.652441225659966 0.497855162078254 0.450559332297735 0.811480457029461 0.000398756159487308 0.24096096664578 0.445015737371636 0.656994332448027 0.542907825988003 0.385489470159459 0.341606383810148 0.73143705402668 0.000786259090652018 0.385067409215952 0.612656824317453 0.790716949935231 0.700856232952568 0.553052504795082 0.50579479003612 0.843069960374444 0.000387404925901864 0.235716453923932 0.437892146659815 0.650454459282024 0.535729870158071 0.378668600387782 0.335138516692725 0.725723995026657 0.000484109900902196 0.27820739066669 0.493304682242163 0.699301874891492 0.590516684470679 0.432351138514202 0.386488578538557 0.767807642941404 0.000190780296283671 0.131832338666242 0.277225551990977 0.478137141510702 0.362303279304606 0.230809167676163 0.198836931707812 0.565739758010978 0.000625412522275004 0.332448826670132 0.557114133634894 0.750300680348435 0.650751155725421 0.495994073855339 0.448717055640394 0.810338934322002 0.000453010396422324 0.265066555640596 0.476714142149053 0.6851513408755 0.574362758759179 0.416127013713553 0.370861078570932 0.755754938374741 7.73749422273391e-05 0.0580074004788375 0.134605326256355 0.270896246254831 0.187253782517455 0.108483992917374 0.0914421211103335 0.345680069329593 0.000685791477342616 0.35322172919246 0.579733770465522 0.767177015807706 0.671409115045106 0.519040417189071 0.471622253787784 0.824108743299937 0.000446330380100131 0.262181409840303 0.473007972306486 0.681936469334076 0.570725412135232 0.412520547833996 0.367400062319638 0.753001094857053 0.000662629794368156 0.345407532897031 0.571335062852935 0.760979807768053 0.663779954813853 0.510453021940739 0.463064049008886 0.819069537248716 0.000373378037529181 0.229134927089847 0.42883297113158 0.64202046139306 0.526542628654687 0.370028100662688 0.326968591808011 0.718319653935905 0.00055571262464282 0.306749485939943 0.52777839648858 0.727502233310047 0.6234253479323 0.466486832587287 0.41968038594393 0.791498883571434 0.000661169131144355 0.344908418387051 0.570794155510081 0.760577921003991 0.663286950802156 0.509901191316276 0.462515047235004 0.818742057693513 0.00046200803938836 0.268917282666536 0.481624619182395 0.68938033171546 0.579165824761386 0.4209154003054 0.375463541868226 0.759368658110085 0.000348510818705577 0.217184580658138 0.412034496598756 0.62602405735896 0.509329766962834 0.354105044415099 0.311980843286768 0.704161649239843 0.000337514445123693 0.211781324763887 0.404287197222956 0.618485612360269 0.501312856045699 0.346804502089165 0.305138481786012 0.697437025707261 0.000308323454127308 0.197069863335174 0.382695858159379 0.596917405269097 0.478703725504529 0.32659999594918 0.28629745243554 0.678008501972511 0.000730501594026684 0.367791044560272 0.59505031348313 0.778274932668239 0.685198810838903 0.534793937998472 0.48739503172209 0.833083346955529 0.00033035901731921 0.208225207544876 0.399135464821375 0.613414989049517 0.495954079067743 0.341964778001382 0.300612617673474 0.692894691769007 0.000223779316899279 0.151191929980139 0.310304768080921 0.518008123166103 0.399917164786258 0.260344853972468 0.225480603776589 0.60445462242428 0.000339167187031329 0.212598178075497 0.405464607168534 0.619637968599242 0.502534463963185 0.347912275022933 0.306175548225643 0.698467173641944 0.000584988278485176 0.317780575136192 0.540560158714683 0.737566096915562 0.63540664074724 0.479290815885321 0.432240499178159 0.799849480105189 0.000313725523805945 0.199833560400167 0.386808677676426 0.601090692738598 0.483040959286266 0.330432656253073 0.289860740197314 0.681789784664595 0.000273834018720098 0.178965635195804 0.355080031418793 0.568068624879777 0.449201267361602 0.301057942320381 0.262677813802758 0.651575776606706 0.000447317974522135 0.262609382467453 0.473559204391575 0.682415892669156 0.571267076838326 0.413056539879633 0.367914143599101 0.753412134585163 0.000504072347862483 0.286397949490498 0.503411186223759 0.707733900516344 0.600255441148923 0.442298934334555 0.396117505359843 0.774936919643752 0.000416304789530778 0.248928876500204 0.455680372815799 0.666636967098439 0.553578404069137 0.395744798451301 0.351361785571087 0.739815715969677 0.000174112843532159 0.121714941767861 0.259282462602393 0.455383297648652 0.341455057425717 0.214976762189267 0.184671128284184 0.543156013634521 0.000639438335799221 0.337392168586497 0.562582773701611 0.754435346758301 0.655777970584032 0.501542172689548 0.454212908771193 0.813726265111821 0.000325393488428343 0.205738541410996 0.395507761736897 0.609816301075891 0.492167187129602 0.338563908619681 0.297437110498354 0.689661559330375 0.000257016854532687 0.16983903652439 0.340699103297423 0.55245087306301 0.433571109337652 0.28788826200244 0.250585129952836 0.637048279789627 0.000597742148582236 0.322477413592894 0.545914866989008 0.741721787615131 0.640391310897735 0.484678865181458 0.437544070994465 0.803281951860886 0.000144899314046163 0.103402012807578 0.225587769780392 0.410321496223813 0.301427294583331 0.185597086901817 0.158596416577929 0.497340258232619 0.00064056889501273 0.337787449035359 0.56301770753964 0.754762673531533 0.656176871322213 0.501984072299626 0.454651143517217 0.813994045095672 0.000619228360766834 0.330245780879842 0.554659312731237 0.748433131174466 0.648487874503313 0.493508469872266 0.446258597403425 0.808805997585661 0.000623736268254415 0.33185310830837 0.556451414355833 0.749797212532393 0.650140561387603 0.495322746339173 0.448052832018721 0.809925854498928 0.000204088986697049 0.139745307481059 0.290940878551971 0.494985093853312 0.378026255770629 0.243000166416273 0.209799810931183 0.582230634477971 0.000579566904577072 0.315764312783246 0.538245595465994 0.735758858895165 0.633245709620531 0.476966244979927 0.429955699987078 0.798353891717984 0.000365554362783976 0.225414597574595 0.423652209541285 0.637137175488981 0.52125872100393 0.365103643693542 0.322323984966812 0.714013554996096 0.000569041725682009 0.311815733202898 0.53368487878784 0.732178270324922 0.62897650691024 0.472393564669336 0.425467091451487 0.795385612682033 0.000405676714902883 0.244123298341613 0.449270968022034 0.660862869222281 0.547176225751221 0.38957505802601 0.345488362223075 0.734804899975498 0.00059811408602307 0.322613417612899 0.546069154392473 0.741841006251356 0.640534634705028 0.484834324534142 0.437697253039053 0.80338028749432 0.000318056321784879 0.202035514256071 0.390066556150512 0.604374521336309 0.486466341954877 0.333473935672415 0.292691834223053 0.684757697927663 0.000516790680162675 0.291520180721675 0.509642752973087 0.712863926299434 0.606222343991946 0.448457178736661 0.402096346769114 0.779255275979373 0.000218357007332324 0.148070226753196 0.305078600389169 0.511880072969239 0.394044025196427 0.255648223047104 0.221224810713674 0.598573929756677 0.000142552703297271 0.101897862061719 0.222747797162799 0.406376267692092 0.297999961191946 0.183141503855761 0.156429453965164 0.493258220942709 0.000278450571679294 0.181436071252658 0.358918788819239 0.57216713782957 0.453342292026889 0.304588500117518 0.265929529111849 0.655362631502264 0.000523631362767813 0.294244982013276 0.512930279170742 0.715549429563434 0.609358678361511 0.451713600815022 0.405263484634039 0.781510154996104 0.000341602036822265 0.213798506605456 0.407190741754263 0.621323021928297 0.504323302242872 0.349537444954092 0.307697752620546 0.699972096964137 0.000386116590431279 0.235116639841038 0.437072075582466 0.649696417716087 0.534900930575043 0.377884879182309 0.334396401110091 0.725060189815779 0.000413951978076903 0.247870296823667 0.454274356964859 0.665375713600808 0.552176748487522 0.394389721415513 0.350070637007747 0.738722815600283 0.000715410925690538 0.362947374225941 0.590006855585926 0.77464924680673 0.680675600104822 0.529593282245447 0.482177560276017 0.830158313324737 0.000468101368979534 0.271502252066065 0.484898103810467 0.692180368145087 0.582357481025057 0.424113852958211 0.378542386434141 0.761755828569021 0.000211083656954872 0.143846669850968 0.297942789909346 0.50341122811598 0.385983114325267 0.249253894837842 0.215442282118352 0.590405645983049 0.000754297329153379 0.375281209617111 0.602756093406858 0.783761142937068 0.692076849475777 0.542765278255359 0.495412245670051 0.837496577686979 0.000385782445417604 0.234960917441909 0.436858989878525 0.649499273748779 0.534685452006394 0.377681289169012 0.334203654344279 0.724887499301606 0.000249582018004097 0.165739284998254 0.33413500004986 0.545180597484782 0.426374851017992 0.28190658265098 0.24511174251498 0.630232439892471 0.000539001035288687 0.300291416871936 0.520158464626555 0.721403902203967 0.616226532432905 0.458891879750064 0.412258631642028 0.786412275980205 0.000359889024424134 0.222698146121124 0.419841672269638 0.633517106382291 0.517358328093784 0.36148942465434 0.318920525179381 0.710812328233986 0.00012792603904474 0.0924075312399289 0.204565736244751 0.380543896666669 0.275855409401864 0.167495671501321 0.142667077716297 0.466240720533024 0.000388039579462785 0.236011586269986 0.438295249067719 0.650826677897235 0.536137133768993 0.379053948559645 0.335503486710248 0.726049819133107 0.000796892707479776 0.388255775383685 0.615842402390935 0.792933070295235 0.703667292723058 0.55637332654948 0.509155106501125 0.844840491482143 0.000198446077487018 0.136407851048565 0.285189588088435 0.487976159547176 0.371455311076802 0.237878628439119 0.20518834498979 0.575393863932694 0.000413954418227498 0.247871396242254 0.454275818932981 0.665377026614279 0.552178206730262 0.394391129939665 0.35007197874485 0.738723953823896 0.000452798393547501 0.264975336259711 0.47659732025287 0.685050309103088 0.574248267331649 0.416013235479806 0.370751817991335 0.755668483246729 0.000549636911065646 0.304415385126462 0.525036204139078 0.725316218259959 0.620839557785512 0.463750353033311 0.417003868090129 0.789677836609507 0.00060609625499553 0.325519127522875 0.549355264700537 0.744373318228232 0.643583238097238 0.488148212133595 0.440964735133571 0.805467247344439 0.000508938385977969 0.288366425164136 0.505813982956019 0.709718137852733 0.602559596931527 0.444671235272209 0.39841906280635 0.77660891821256 0.000676776067997817 0.350202382986042 0.576504047661384 0.764803380215027 0.668481034642509 0.515733885837789 0.46832365867342 0.822180996097625 0.000349804482552847 0.217815386024756 0.412932708043497 0.626891385467438 0.510256010722482 0.354953209624138 0.312776971021939 0.70493317401273 0.000549828576835139 0.304489256803854 0.525123195821066 0.725385713976155 0.620921671530177 0.463837106837374 0.417088678681947 0.789735769189226 0.000151108534831631 0.107357889694378 0.233003354805099 0.420512218282487 0.310336849336953 0.192024052738759 0.164276989432351 0.50783095453783 0.000622913095313245 0.331560174898323 0.556125241061046 0.749549226683388 0.649839929818835 0.494992417210389 0.447726060288396 0.809722340745786 0.00020157408658126 0.138261075905503 0.288389140819711 0.49188522969289 0.375114795086931 0.240726149259786 0.207751219297532 0.57921104357381 0.000241747150187062 0.161374964172984 0.327074879860706 0.537259204411411 0.418590960034956 0.27549343965881 0.239256759987555 0.622767378572739 0.000197908300221014 0.136088436617844 0.284636612124792 0.487298034999943 0.370821841022576 0.237386922387741 0.204746057762032 0.574730617042818 0.000307356374608441 0.196573092930696 0.381953755717944 0.596161074887041 0.477919585998151 0.325909241525427 0.285655778873521 0.677322076296162 0.000541589780602113 0.301299668351441 0.521354886376028 0.722366368566801 0.617359627070168 0.460082498664405 0.413420699503124 0.787216400739672 0.000468128211454182 0.271513599061464 0.484912432865365 0.692192591328814 0.582371433968996 0.42412786477714 0.378555882357107 0.761766239871994 0.000306695742153031 0.196233385589803 0.381445784092758 0.595642776664421 0.477382567038264 0.325436558100109 0.285216775089613 0.676851480222308 0.000637681846367555 0.336777107278206 0.561905322045602 0.753925061155799 0.655156382160415 0.500854061055675 0.453530649913389 0.813308697966755 0.000400686596196713 0.241845728717057 0.446209294595934 0.658082273723555 0.544106529252948 0.386634598092547 0.342693850310773 0.732385056634037 0.000565394745908665 0.310436915383698 0.532083522031587 0.730914868803497 0.627473967365967 0.470790442904217 0.423895273400538 0.794336627038867 0.000173127018706708 0.121109150546808 0.258193261546146 0.453975197302709 0.340179195458659 0.214019904828231 0.183817575510385 0.541746482945612
174461 0.0029257591111876 0.640690288712649 0.824114384508732 0.625195008988418 0.591902936027334 0.591431973707937 0.825787898218183 0.781510891453276 0.00140328258681346 0.460605793253676 0.691727915850876 0.444082929565298 0.409888110567742 0.409416679945793 0.694193644432528 0.631399961366595 0.00066125527621606 0.286779620306838 0.513755928355225 0.27333247962274 0.246456684098535 0.246094834070129 0.516650481953327 0.446469703327599 0.00263125865647359 0.615850978995785 0.808158467034053 0.59995335646202 0.565975701970404 0.565496782962835 0.809948786908956 0.762802483889362 0.00148436254065664 0.47460893750618 0.703592117974358 0.458010283482047 0.423560134666372 0.423084253232394 0.706003282836963 0.64439235373162 0.000961429833931563 0.369003457190058 0.60578283951228 0.353612366830648 0.322344498179801 0.321918827988622 0.608546979757928 0.539824736392772 0.00183831379297282 0.528111864535573 0.746244139375273 0.511463608011007 0.476527848839226 0.476041602457771 0.748432400268217 0.691831909862365 0.00223178883310187 0.57613210464151 0.781260849007972 0.559765755461075 0.525076769490916 0.52459062895717 0.783234857273517 0.731657157473315 0.00290995547209561 0.63943884524962 0.823325623892029 0.623921275920047 0.590590153054823 0.590118724840259 0.825005048878145 0.780581943127105 0.00116655207997233 0.415104505657478 0.650948518535281 0.399006459604854 0.365997425756937 0.365545205507481 0.65357707149278 0.58740028418418 0.00215746931758754 0.567822663338884 0.775405082599698 0.551385300726086 0.516606219263934 0.516119398455897 0.777416880394926 0.724940994078054 0.00163808748983856 0.499261564693015 0.723754097890039 0.482592677078029 0.447821269929716 0.447339283730131 0.726065108016686 0.666673454740982 0.00252984109816413 0.60648647020574 0.80197449740183 0.590459021546555 0.556271386227343 0.555790163441269 0.803808517817444 0.755598620848425 0.00102323766293789 0.383639897389177 0.620574403641502 0.367994354485484 0.336116051847683 0.335681204240616 0.62329932340232 0.555274275961312 0.00113488293433133 0.408430468607334 0.644661948948636 0.392417596530968 0.359627474787459 0.359178666243645 0.647312193445835 0.580706406892568 0.00189547379934433 0.535749776419515 0.752009319639527 0.51912562256783 0.484185202069388 0.483698362011017 0.754164242531789 0.698333568639051 0.00208006079904099 0.558815640630975 0.768964032659287 0.542311833056901 0.507457683151869 0.506970441866729 0.771016487916276 0.717579824803878 0.00111971530780238 0.405179918428608 0.641570307391409 0.38921064012637 0.356531243119831 0.356084149986704 0.644230885166153 0.577423069432728 0.00104759880833098 0.389224366084797 0.626104346787949 0.373489082386459 0.341391905125845 0.340953737373799 0.6288133066935 0.561082809965926 0.0012770134492741 0.437252395108403 0.671238816406455 0.420913543868959 0.387259984122594 0.386797520244694 0.673791143148293 0.609166701657731 0.00278864286431199 0.629535592010321 0.817027820893431 0.61384919707573 0.580225992694078 0.579751122366667 0.818753932595495 0.773180238162831 0.0008147952670162 0.331341068905195 0.565616418103459 0.316732353115318 0.287276233590059 0.286877268156957 0.568461566658243 0.498501410437996 0.00159320162333068 0.492304980804941 0.718155679999397 0.475647731138523 0.440950266708097 0.440469776600677 0.720495438101431 0.660460933252221 0.00165647724596726 0.502057110036212 0.725984203892876 0.485385360685938 0.450587967923645 0.450105431266148 0.72828356162735 0.669153720909449 0.00261785978421184 0.614639303928263 0.807363630299895 0.59872421020437 0.564717901621197 0.564238663297502 0.809159616198654 0.761875098971347 0.000923679456706936 0.359717924687978 0.596168437866639 0.344502680982608 0.313649464382396 0.313229969008054 0.598955362046994 0.529850168244268 0.00192003806400316 0.538956962160248 0.754407374916805 0.522345261727066 0.487407785453702 0.486920763888347 0.756548205815806 0.701044324264041 0.00174939962048536 0.515720071270895 0.736724894610428 0.499049330061575 0.464155888648586 0.4636710844554 0.73896653013864 0.68114363928801 0.00111566148460047 0.404305108359616 0.640734894296862 0.388347798214673 0.355698658059244 0.355252032575895 0.643398226464627 0.576536828588939 0.00199540933791501 0.548527770217317 0.761484961172175 0.531961445774822 0.497050086311157 0.496562763456957 0.763583430862818 0.709066689036897 0.00191425072956509 0.538205332539269 0.753846568846438 0.521590589687185 0.486652162598342 0.48616517995876 0.755990707116008 0.700410055100811 0.00137624953440869 0.455770087534955 0.68755872512175 0.439279420277789 0.405184889711255 0.40471515856731 0.69004285846559 0.62685499956486 0.00173852898023762 0.514160415642916 0.735511971837099 0.497488299371313 0.462603213091461 0.462118632030534 0.737760258651557 0.679785948481919 0.0015522661849958 0.485790532114122 0.712848882948542 0.469150016915546 0.434533744941086 0.43405481811238 0.715215225967297 0.654590298864859 0.00197458599786376 0.545923389072788 0.759570591927047 0.529343497803191 0.494422453220533 0.493935176541628 0.761680633139719 0.706893541247541 0.00156623542715542 0.488032240152661 0.714682099974689 0.471385329883651 0.436739818296089 0.436260335894136 0.717039332557946 0.656616285836994 0.00178233373423727 0.520384930639421 0.740332791817386 0.503720242646989 0.468805844761895 0.468320428543916 0.742554442871577 0.685187740750236 0.00093194992020905 0.361775468381718 0.598314629458588 0.346520295546392 0.315573375215249 0.315152488199725 0.601096652752495 0.532072175339487 0.0022846142369507 0.581847416297298 0.785241278426891 0.565535330786753 0.53091999678598 0.530434488590502 0.787189150123151 0.736235486985816 0.000898964512568247 0.353489668212042 0.589616223415899 0.338398632993665 0.307835358998015 0.307420156802438 0.592417451454978 0.52308271792494 0.0026803124098973 0.620222963826833 0.811013438423094 0.604390045672987 0.570519464048424 0.570041749967093 0.812783287060634 0.766137114343808 0.0016513421134917 0.501279621175345 0.725365095283629 0.48460856320025 0.449818182358166 0.449335795860332 0.727667699353253 0.668464847503064 0.00114885140282783 0.411392847615858 0.647462441252438 0.395341450146046 0.362452759294076 0.362002418039007 0.650103135326559 0.583685438921895 0.00188605302973811 0.534507944711472 0.751077189842639 0.517879339539831 0.482938558970015 0.482451799986877 0.753237554667749 0.697280901141275 0.00190703045289768 0.53726416888452 0.753143315389173 0.520645723352942 0.485706330916137 0.485219400137754 0.755291590905807 0.699614968047309 0.0011930627135015 0.420577028464559 0.656042829302727 0.404413494835823 0.371233452813903 0.370778546549869 0.658653136191327 0.592841946717195 0.00248057596631702 0.601771504979839 0.798824864745401 0.585683208228458 0.55139979053509 0.550917549712809 0.800680805707183 0.751939525116059 0.00208223517764034 0.559073747101664 0.76914998442928 0.542571691301595 0.507719367028188 0.507232133236709 0.771201279266593 0.717791955731218 0.000759430378212577 0.315927860590188 0.548240607503345 0.301692095980508 0.273075696738217 0.272688907348185 0.551109242701492 0.480904789051565 0.00243327172370397 0.597137094410402 0.795705152088197 0.580991934635873 0.5466208264212 0.546137676851592 0.797582581046853 0.748321812220476 0.00193876153393613 0.54137205543951 0.756204387510174 0.524770644169432 0.489837305403844 0.489350173766085 0.758334571805526 0.703078118402811 0.00177895649983885 0.519910697174787 0.739967365098149 0.503245260945501 0.468332717024388 0.467847359227685 0.74219105390201 0.684777752036155 0.00143790168614753 0.466674792145639 0.696907630751917 0.450115894440485 0.415803991944134 0.415330546055001 0.699349936208062 0.637061482885557 0.0028855872034498 0.637492096827085 0.822095491305668 0.621940280186741 0.588549367967876 0.588077228844937 0.823784106921428 0.7791340362465 0.00190723611338974 0.537291029634351 0.753163402131712 0.520672688128907 0.485733319772784 0.485246387466229 0.755311559635472 0.699637673328651 0.00170919696799049 0.509901640210464 0.732182839957493 0.493227424025399 0.458368584316393 0.457884659569126 0.734449208874769 0.676064313015405 0.00170304893116704 0.508999543901011 0.731474421597085 0.492325193681477 0.457472557191565 0.456988780276647 0.733744605393297 0.675273287250389 0.000638327736042027 0.279611910189286 0.504931475536843 0.266375338921875 0.239957722433111 0.239602380246313 0.507828236089836 0.437760488980286 0.00117509641694409 0.416879514901772 0.652606779414371 0.400759797993961 0.367694457215144 0.367241354711883 0.655229458730751 0.589169909290102 0.00272701505445036 0.624294306154959 0.813653962994374 0.608523988437502 0.574758316463909 0.574281799053496 0.815404711705341 0.769226235471191 0.000971370505531076 0.371404070433046 0.608239009125091 0.355969337552968 0.324597715005516 0.324170492720431 0.610996986475297 0.542381417902224 0.0013246272851258 0.446291527038353 0.679276324840041 0.429872923239642 0.395992875206781 0.395526714380301 0.681795833178651 0.617857797067254 0.00131599947179137 0.444675142426721 0.677849125142998 0.428270010000446 0.394428894221258 0.393963373641813 0.680374569622383 0.616311666817938 0.00277479088948433 0.628370242179198 0.816280136171631 0.612664863248375 0.57900925974127 0.57853401279793 0.818011730217565 0.772303312044693 0.00145480903399553 0.469589566711703 0.699374688604406 0.453015095006323 0.418650448544846 0.418176081595772 0.701805620675019 0.639763867687255 0.00100908541481626 0.380348665105885 0.617286225556349 0.364757912707283 0.3330122463928 0.332579402692673 0.620020300660362 0.551828882717941 0.00118849684673828 0.419641799174955 0.655176054984991 0.403489179005143 0.370337817640775 0.369883363253876 0.657789508598193 0.591914976015881 0.00109933567091894 0.400755886903171 0.637330740165377 0.384848159045266 0.352323762920294 0.351879060719007 0.640005129540874 0.572929826534817 0.000765846921226282 0.317750400682662 0.550325173507012 0.303468944039162 0.274750317505617 0.274362051399135 0.553191359712792 0.48300706434191 0.00109661967830531 0.400161335856236 0.636758161036451 0.384262074729887 0.351758886704444 0.351314510748848 0.639434383975226 0.572323800480406 0.00177795052286927 0.519769256518265 0.739858317008198 0.503103602949842 0.468191624104183 0.467706283898379 0.742082613308471 0.684655422716548 0.00158479367776436 0.49098040537565 0.717081721322796 0.474326101385254 0.439644211798129 0.439164026882775 0.71942691181157 0.659271435456086 0.0017014594800588 0.50876578637003 0.73129066560554 0.492091419135758 0.457240426721768 0.456756688615609 0.733561837055098 0.675068156175264 0.00183525594158644 0.527696201058803 0.745928179498684 0.511046857172244 0.476111821963473 0.47562561438333 0.748118245400906 0.69147620995682 0.00207291795005937 0.557965636148787 0.768351071505178 0.541456123053028 0.506596096338462 0.506108832267325 0.770407346283377 0.716880729668588 0.00111187702809486 0.403486108137793 0.639951476127694 0.387540093273538 0.354919455448097 0.354473270076621 0.642617376633935 0.5757061212454 0.00170458302599714 0.509224950108523 0.731651540231065 0.492550623201766 0.457696415658195 0.457212601516408 0.733920771313684 0.675471029306371 0.00129536032763038 0.440770042213166 0.674383042157583 0.424398876052036 0.390654640147554 0.390190703886024 0.676922707749022 0.612561923054014 0.00198826754845005 0.547637905018797 0.760831824427003 0.531066842474393 0.496151956470222 0.495664646370906 0.762934251502748 0.708324993448425 0.00111684086764857 0.404559882338739 0.640978342612046 0.388599076342304 0.3559411043585 0.355494342418249 0.643640873782089 0.576795046014735 0.000887351624159903 0.350521251157865 0.586463641560316 0.335491180702215 0.305069416316351 0.304656302724059 0.589271398431772 0.519835257350747 0.00098470165912849 0.374595010752469 0.611485336883227 0.35910342580461 0.327596092901 0.327166835893071 0.614234954993433 0.545765923175385 0.000901428082244081 0.354115914654796 0.590278854441711 0.339012163315661 0.308419308545168 0.308003669209845 0.593078681000297 0.523766007392584 0.00132358800875125 0.446097320130283 0.679105078267324 0.429680316705155 0.395804910145969 0.39533882576288 0.681625301347484 0.617672214593778 0.00127634172631659 0.437122768170671 0.671122548314869 0.420785138855981 0.387134982158059 0.38667257335507 0.673675338877521 0.609041267315552 0.00152332825470136 0.481083907821584 0.708975500581827 0.464458991180268 0.429908535601285 0.429430835144957 0.711360838662069 0.650316560048275 0.00177425653450826 0.519249167457841 0.739457104114014 0.502582737721302 0.467672884609894 0.467187609745557 0.74168363317994 0.68420541099888 0.00177117411430965 0.518814323117407 0.739121368962643 0.5021472721943 0.467239254200708 0.466754034762218 0.741349763564525 0.68382892054572 0.00162074056288539 0.49659571939351 0.721617003785162 0.479930530323093 0.44518589679019 0.444704462664005 0.723939072993969 0.664299595667306 0.00187068931463572 0.532468459239337 0.749541954013831 0.515832992374506 0.480892563494874 0.480405950703748 0.751711238291514 0.695548367751538 0.00115034382608206 0.411707606497828 0.647759048971757 0.395652183113596 0.362753150442636 0.362302648054795 0.650398720943387 0.584001229327074 0.00210196238769061 0.561401761720482 0.770823504138056 0.54491591203302 0.510080920610451 0.509593766521923 0.772864319761048 0.719702108659322 0.00255527735929031 0.608877610120641 0.803562517925941 0.592882175868124 0.558745655205377 0.558264984919398 0.805385399892891 0.75744606228561 0.00235022733617494 0.588735991120527 0.789988566926441 0.572495187761254 0.537981353513873 0.537496787145902 0.791904791241132 0.741709733525261 0.00199028311762231 0.547889398252381 0.761016514976554 0.531319663991309 0.496405751774658 0.495918437752269 0.763117823997457 0.708534697847353 0.00142587633158883 0.464582147049104 0.6951282009387 0.448035123946735 0.413762485995637 0.413289720142343 0.697578622777126 0.635114661308807
174481 0.000758804520229458 0.0933011359011935 0.695614738279108 0.595508338395176 0.268595682000831 0.149187845691504 0.32592974142994 0.699113023269714 0.000770151690930954 0.0945653956176805 0.698750816839071 0.599081365981673 0.271523921550458 0.151083201935845 0.32920170322278 0.70222848785715 0.000631527091431332 0.078876642627085 0.655379589690222 0.550589685651522 0.23406652990622 0.127336608069956 0.286921423814094 0.659113685860381 0.00120410388606156 0.140422452069102 0.783926088795433 0.700352441426001 0.368288372206624 0.217755802870402 0.434267645028303 0.786720607583771 0.000844475301876071 0.102760566807915 0.71779673018265 0.621010926796296 0.290140419190974 0.163292959415018 0.349873460760689 0.721142277470772 0.000409971944053329 0.0526509861800005 0.552430860645488 0.442944539787055 0.165513513570097 0.086511798925559 0.207073453951737 0.556525630317101 0.00141355958077893 0.160946764580968 0.809887502348629 0.732934397394865 0.406372545737812 0.24634391628249 0.474054598482402 0.812426597492098 0.000391343681900425 0.0503782692356344 0.540902404676981 0.4314981258129 0.159187636580802 0.0829053674067416 0.199538982186766 0.545015779337992 0.000713032099838132 0.0881655895470293 0.682273185179072 0.580425586464854 0.256541450391296 0.141456061670362 0.312401458295131 0.685855557372648 0.000783091898907079 0.0960028845094123 0.702249304305125 0.603079839084836 0.274834853303362 0.153234420737499 0.332894554081484 0.705703598247006 0.000858299538767155 0.104268671131332 0.721077025121214 0.624828228840943 0.293498941063008 0.165525542538278 0.35357901841541 0.724398615504007 0.000980038159641704 0.11733534071441 0.746980118901103 0.655398102175802 0.32176105198119 0.184685973199883 0.384478083506524 0.750100143875037 0.000598016307461206 0.0750028066625937 0.642955408804708 0.537056229793105 0.224427931812021 0.121396441404941 0.275890300553658 0.646751565417438 0.00121469615213283 0.141484239560221 0.785407726355492 0.702189442946639 0.370330830591864 0.219253185318422 0.436423221050835 0.788188260403648 0.000688247209848212 0.0853606343811586 0.67454958012917 0.571780082158773 0.249847476112106 0.137210812603955 0.304847579527478 0.678177959437705 0.000435659928190694 0.0557673679018005 0.567411089452708 0.457993920986778 0.174082613348771 0.0914389354645916 0.217234103136548 0.571475119247274 0.000818626401132374 0.0999271206527484 0.711451743316546 0.613661076314151 0.283774386280811 0.159086374632244 0.342829779860531 0.714842628401212 0.000247424972815345 0.0324481201404356 0.426866666974377 0.324237772494137 0.106890176388871 0.0540574952041568 0.136131298434017 0.430926829097271 0.00101414521925726 0.12092865264135 0.753397365239495 0.663090476719775 0.329279308386683 0.18989810650777 0.392613479432281 0.756464057410087 0.00123200756195368 0.14321397866252 0.787786040852048 0.705143811749321 0.373640720517447 0.221688189426386 0.439911128559411 0.790543976675808 0.00120828198043994 0.140841582464717 0.784512950334649 0.701079737690634 0.369095590370203 0.218347123489622 0.435119867789478 0.787301938491281 0.00076618709353066 0.0941240725181347 0.697662463043391 0.597840170470052 0.270503482623818 0.150421937498664 0.328062117769981 0.701147324572741 0.000933260697641999 0.112359515594349 0.737616477593177 0.64425931558048 0.311172337933133 0.177428140921598 0.372960384192921 0.740811903000421 0.000933993638930826 0.112437909198441 0.737768527952673 0.644439387660399 0.311340790398412 0.177542852646361 0.373144165952062 0.740962751917908 0.0011976202629051 0.139771236536515 0.783009043069352 0.699216791510638 0.367031635644536 0.216836419893025 0.432940065106591 0.785812181633425 0.000564436636019785 0.0710884490943033 0.629574348629559 0.522652908251283 0.214523750517519 0.11536279615168 0.264489537929774 0.633431662648307 0.000875400665921734 0.106127312978919 0.725030979285516 0.629445432363161 0.297609975162241 0.16827098960662 0.358105040372368 0.728323223928218 0.000853188595178802 0.103711697713352 0.719873183802603 0.623425919042648 0.292260964022253 0.164701519008072 0.352213960833681 0.723203607155366 0.000751402494038084 0.0924745406435928 0.693533610300157 0.593143090287163 0.26667283841274 0.14794691577057 0.323778147283265 0.697045396677922 0.000495805139122439 0.0629850126151108 0.598850398986227 0.490241212967135 0.193475470298828 0.102770851581867 0.240036961583448 0.602825813138391 0.000883102702870328 0.106961915265056 0.726775430127462 0.631488073413466 0.299445970357215 0.169501627986913 0.360122892920677 0.730054564744407 0.000932535487868085 0.112281935416367 0.737465857727293 0.644080963664354 0.311005581521029 0.177314607913779 0.372778435248269 0.740662472526611 0.0007698128085929 0.0945276892642773 0.698658093518537 0.598975571319565 0.271436808657011 0.1510267189927 0.329104445498503 0.702136378654083 0.0012345237482301 0.143464818499591 0.788127350898331 0.70556836099091 0.374118923098593 0.222040856764378 0.440414510101839 0.790882028501247 0.000754101483572475 0.0927761139189077 0.694295733542949 0.594008720437665 0.267375128657074 0.14839981111774 0.324564265320846 0.697802592122024 0.000395265789808968 0.0508576796768205 0.543378731464267 0.43394701372111 0.160527463609684 0.083667040936987 0.201137188582185 0.547488480442724 0.000799225761053159 0.0977888182250859 0.706499153548958 0.607954940386017 0.278921126766653 0.155901416656175 0.337442373342751 0.709924509451042 0.000467578251300945 0.059611365293544 0.584684249093663 0.475598247437135 0.184488546414921 0.0974878823134583 0.229502694319681 0.58870363116423 0.000948849468376065 0.114023897687705 0.740812907231929 0.648050390467931 0.314737498701366 0.179861079210569 0.376846172518898 0.743982916323442 0.00111060848795466 0.130936146370351 0.76990467558898 0.683100117597312 0.349670487049873 0.204286808498575 0.414502905552785 0.77282798515758 0.000929336516815961 0.111939561122801 0.736799392428523 0.643292100047154 0.310269041010064 0.176813430457213 0.371974582061596 0.74000126114967 0.000793242502241029 0.0971273200316746 0.704937305054134 0.606161020507894 0.277411096501666 0.154914310724172 0.335763045054421 0.708373364763207 0.00114083460391298 0.134025600170997 0.774632329427145 0.688890597959169 0.355807985734778 0.208691376497027 0.421041614770884 0.777512932445672 0.000472654029445632 0.0602197930400457 0.587304871113654 0.47829301027461 0.186119283007809 0.0984424302634481 0.231418411586371 0.591316618717797 0.00107893809026611 0.127675535547155 0.764733875909381 0.676797507811404 0.343113403198324 0.199619157599163 0.407491852323427 0.767703058069734 0.000551046833493695 0.0695184291290086 0.623955010164467 0.516656829647434 0.210503771366973 0.112933837359658 0.259842986845241 0.627836248995109 0.000505140093064904 0.0640954379846477 0.6033251981395 0.494905689209979 0.196404232710478 0.10450447181568 0.243457794578206 0.607285347723252 0.00143111696503277 0.162623138416844 0.811783553000469 0.735347131022809 0.409358040562666 0.248646174386196 0.477137668485573 0.814303131245931 0.00073282492816072 0.0903933572000729 0.688183018342029 0.587083315789898 0.261802197778299 0.14481651618834 0.318317245101317 0.691728864062844 0.000626536143879048 0.0783017319228447 0.653584220429262 0.548624383303902 0.232646170707929 0.126456976549204 0.285299800096531 0.657327598635271 0.000261300764700208 0.0342060508947245 0.440269570858331 0.336309159506665 0.112213392836839 0.0569172806272138 0.142678107025409 0.444358376461172 0.00121938874136944 0.141953802180526 0.786057656528042 0.70299610424868 0.371231479322249 0.219914735460744 0.437372957780421 0.78883203343766 0.000672657637009225 0.083587545106103 0.669496314015618 0.566157404348307 0.245575065487714 0.134519105457868 0.300010802413837 0.673153733214214 0.00120123748261601 0.140134670912296 0.783521620010204 0.69985142923888 0.367733384169123 0.217349609428778 0.43368148851524 0.786319943993091 0.000506857664918682 0.0642994648012655 0.604137689730859 0.495754649944966 0.196940796873064 0.104822720913521 0.244083861209766 0.60809499687755 0.000834531061928963 0.101672618265382 0.715389041565529 0.618216688708165 0.287704765724637 0.161679623847678 0.347181612311722 0.718751948331305 0.000313867343528811 0.0408086292683824 0.485824503699334 0.378378897690795 0.131818118802554 0.0675968377873348 0.166606461415602 0.489966040553627 0.00104510258104725 0.124165106147612 0.758946876975063 0.669781493425391 0.335960840295954 0.194571855133717 0.399814083327794 0.761966360994014 0.000418218339787936 0.0536536338105788 0.557351579512673 0.447865905296985 0.168283645176303 0.088099302068436 0.210363812107912 0.561437069752292 0.00162049132536871 0.18029133625401 0.830067390956426 0.758850452644835 0.439755103610624 0.272617658640208 0.508236925231361 0.832392745540868 0.000778837495684899 0.0955307754105673 0.701108083233058 0.601774063189672 0.273749621598482 0.152528353919351 0.33168492493628 0.704570047019694 0.00114262412576921 0.134207826974164 0.774906152527352 0.689226803334555 0.356167734464336 0.20895062659833 0.421424171766971 0.777784259612595 0.000979833911454403 0.117313734624569 0.746940684764053 0.655350980232005 0.321715523168908 0.184654559685271 0.384428710347596 0.750061033301147 0.00105613845826717 0.125313151429515 0.760865372118474 0.672103039947665 0.338310741483352 0.196225039728201 0.402340000673142 0.76386830158336 0.000919796288073315 0.110916947996288 0.734791585307484 0.640918614772836 0.308063117977822 0.175315165264676 0.369565015089512 0.738009194144661 0.000365534748744966 0.0472115450860543 0.523913098222098 0.414840082435655 0.15026354350697 0.0778616676161765 0.188860891657114 0.528045876086223 0.000905562950589708 0.109386933565633 0.731738555912003 0.637318328392062 0.304745763321035 0.173069748717372 0.365935632485209 0.734979845712218 0.000544528164250452 0.0687521760981691 0.62115719315381 0.513682913716187 0.208531801224611 0.111746516798102 0.257559599549398 0.625049956020278 0.000872833253624346 0.10584876107722 0.724444525784357 0.628759499813274 0.296995826707617 0.167859959489192 0.357429581144769 0.727741155381075 0.000222855058901666 0.0293197174673282 0.401490855904814 0.301750801904912 0.0973064360406012 0.0489510853221692 0.124290666962765 0.405480414481461 0.00061305107633769 0.076744811384639 0.648638505885706 0.543227432720805 0.228782088668434 0.124071447002229 0.280881294846882 0.65240690495903 0.000908930704188515 0.10974942212012 0.732467257082865 0.638176688525398 0.305533544382267 0.173602135096501 0.366798141151844 0.735702922428947 0.000709237041127704 0.0877372022099973 0.681114379049409 0.579124465201405 0.255524205137824 0.140808726856673 0.311255447328087 0.684703778860565 0.000487373446846644 0.0619797839643 0.594720990042748 0.485953480493351 0.190811735859327 0.101199226932155 0.236920488696281 0.598709904551831 0.000780905281720437 0.0957602977153148 0.701663845277842 0.602409785092514 0.274277485721736 0.152871672896131 0.332273392375167 0.70512207927408 0.00111438468514503 0.131323310969048 0.770506106863783 0.683835267157435 0.350443619228095 0.204839742003902 0.415327837102407 0.773424024074461 0.00124558484473702 0.144565779799496 0.789614832279868 0.707420285716021 0.376212487728329 0.223587412168566 0.442616704171592 0.792355265611412 0.000297864169443921 0.0388080696356223 0.472760486477023 0.366146684203959 0.12594180695052 0.0643711721158516 0.159464171933998 0.476893948351988 0.000669093339078588 0.0831811993923827 0.668318871932155 0.564851096044875 0.244591424128207 0.133901342394249 0.298895506155305 0.671982937035566 0.000802532487463904 0.0981539915541913 0.707355264057532 0.608939388729179 0.279752967827597 0.156445970003249 0.338366846576315 0.710774718822327 0.00112711605608721 0.132626111662274 0.772510885925927 0.686288909067118 0.353036768811418 0.20669832690087 0.418092073155186 0.775410743094266 0.000451042963149519 0.0576238671032022 0.575911591237974 0.466623388980749 0.179130618571475 0.0943642667270132 0.223195255412181 0.579954880235063 0.000193665999498228 0.0255769828469699 0.368263696674442 0.273012776063872 0.0856508163843267 0.0428128874071903 0.109795947816228 0.372128370000166 0.000338732649258224 0.0439007027968094 0.504886948404522 0.396476292003193 0.140793797941741 0.0725651012766859 0.177466719000853 0.509030111433516 0.000750358171773263 0.0923577992787119 0.693237701828223 0.592807161276645 0.266400740273639 0.147771547972554 0.323473483900025 0.696751396375672 0.00154838305305804 0.17365162196965 0.823539510579614 0.750409416723886 0.428555667064318 0.263671492622996 0.496840107960938 0.825935460664693 0.000777551363414386 0.0953879576335246 0.700761362954038 0.601377628422113 0.273420911517646 0.152314674915938 0.331318384647645 0.704225648490207 0.000389251361716793 0.0501223223642234 0.539570352941495 0.430183042752997 0.1584711348355 0.0824985230271327 0.198683776483102 0.543685594000163 0.00132850841608389 0.152731017662972 0.800135262615125 0.720596521216536 0.391473890492623 0.234989820603787 0.458591485122773 0.802772887599544 0.000859597897067486 0.104410052508457 0.721381198524364 0.625182804817179 0.293812742966726 0.165734615755757 0.353924877082516 0.72470054956951 0.000967174269602604 0.115972502863091 0.7444722974785 0.652404953199331 0.318881627831729 0.182702786939641 0.381352982296835 0.747612798158215 0.000906264032465501 0.10946241872177 0.731890579812279 0.637497352471486 0.304909906421948 0.173180634447685 0.366115378294667 0.735130697657837 0.000699096873929028 0.0865906160976648 0.677976289551989 0.575608079983014 0.252792519723514 0.13907431328067 0.308174594918041 0.681584498912365 0.000649673833601022 0.0809609956883198 0.6617536325277 0.557593561428409 0.239186957041395 0.130520085357015 0.292756158011843 0.665453918610749 0.000844303122605226 0.10274175178752 0.7177553885258 0.620962893575047 0.290098388441016 0.163265077917369 0.349827041240546 0.721101235492087 0.00121418097386303 0.141432657350476 0.785336133179242 0.702100616679224 0.370231795727214 0.219180488721432 0.436318758904383 0.788117344623986
174501 0.000412264472473911 0.0455275702545305 0.12349377645753 0.255037316845391 0.170047427120653 0.128639956514894 0.31287990439443 0.45598728131548 0.00163234758633833 0.159023742074367 0.3583754169458 0.575763647507057 0.448196459217746 0.369186799836589 0.643512229341905 0.768671167226052 0.00165276107240319 0.160695619265454 0.361242873745552 0.578801411723312 0.451277123701265 0.372090595593676 0.646362838101015 0.77087729988462 0.00101628141540295 0.10526979256457 0.257900766376776 0.457830588810701 0.335715550153474 0.266942113998519 0.529006217436668 0.674000992377778 0.00241591803574034 0.218801454571847 0.452747188878009 0.667800060980122 0.546090005929546 0.4643451871149 0.727799445083735 0.831131588205392 0.00107855511146723 0.111010425223625 0.269458085188035 0.472641111911058 0.349119477216451 0.278752410273991 0.543809774241869 0.686944191267219 0.00144732023993586 0.14356374852834 0.331166678205065 0.546097648992507 0.418617515413096 0.341594233991248 0.615419330645041 0.74655685496312 0.00138292039424751 0.138049985814382 0.321149580164568 0.534777497962706 0.40756712174666 0.331418015979465 0.604576188447949 0.737836039879317 0.00163334675657714 0.159105728158649 0.35851636548336 0.575913352271319 0.448348049150859 0.369329552896771 0.643652823381234 0.768780136112773 0.00226923652814309 0.208259703420153 0.437242727470857 0.65372847529963 0.530487617534371 0.448769249795961 0.715185418382597 0.822135823656481 0.000872343640782339 0.0917158600970279 0.229740987465305 0.420201684334708 0.302522956004867 0.238111883492102 0.490823299095747 0.639563710476604 0.000990081332512828 0.102832564613661 0.252928738622794 0.451348420236315 0.329910268404593 0.261857285442417 0.522487465818427 0.668230459379732 0.00167201002280648 0.162266104494267 0.363923476047854 0.581626406038288 0.454150812383807 0.374804460935502 0.649009481893016 0.772919455881146 0.000922726318396397 0.0965061764607392 0.239836768157189 0.433951781954575 0.314511137337103 0.248456860977113 0.504872033205178 0.652414791599972 0.000943114659810056 0.0984304778946724 0.243847686504751 0.439332811656044 0.319246407297744 0.252564041143082 0.510339612103451 0.657358833145238 0.00191190010271676 0.181361321805506 0.395544708373906 0.613906935600456 0.487602037256193 0.406766533245136 0.678960655020073 0.795626629560163 0.000780326977797136 0.0828359334504008 0.210595971825178 0.393288964704299 0.279513733374338 0.218467146742799 0.46299940977054 0.613466837135677 0.00200334071389405 0.188415126849027 0.406789444922418 0.624941282671034 0.499302045421605 0.418109619330707 0.689077421035773 0.803132951331031 0.00107130301690425 0.110345654786332 0.26813065587753 0.4709580183474 0.347586330356075 0.277396580173739 0.542133781091717 0.685489929324015 0.000770035388719566 0.0818320546943394 0.208395587041051 0.39012308563506 0.276845803387867 0.216207045685776 0.459697556763217 0.610311475989729 0.000452567180216998 0.0497587673051949 0.133953999350913 0.273167124647875 0.183624770167441 0.139466715385374 0.333281999040982 0.479212928799831 0.00115906087081943 0.118324523684065 0.283878124187382 0.490631953031763 0.365668733151534 0.293470027265583 0.561624595286061 0.702230075341516 0.00062111606060297 0.0670583935977498 0.175130873989804 0.340321372911818 0.235911059962914 0.181982092056311 0.406940484223418 0.558124562493136 0.000619447437265734 0.0668901879546193 0.174742359761083 0.339717321659725 0.235426193241487 0.181581724726134 0.406291014097037 0.557460608893474 0.00118238007283865 0.120420908027288 0.287949712305309 0.495616639250288 0.370306811364517 0.297622013351479 0.566528342454347 0.706383262283708 0.00208315794648461 0.194474705761269 0.416269901621158 0.634071537553554 0.509088249518115 0.427663700937223 0.697402359895805 0.809249420719202 0.00180332943343982 0.172826936280875 0.381629964489209 0.59993474249218 0.472982911208339 0.392713501033478 0.666062085762174 0.7859375854791 0.0015529632904429 0.152458970428471 0.346976490502894 0.56352305404674 0.435881421465828 0.357635668933057 0.63197693266291 0.759673300923488 0.000995945195951883 0.103379184224667 0.254047288101724 0.452812597778869 0.331218323158405 0.263001419825715 0.523962028358905 0.669539615367264 0.00177983737074711 0.170957080169266 0.378534833737755 0.596777788869638 0.46970966325122 0.389585112456154 0.663133946663019 0.783719258039141 0.00120716391870851 0.122638169003994 0.292226788127434 0.500808810040208 0.375162656825148 0.301981827323808 0.571621481182347 0.710672365480358 0.00188243767324002 0.179062653287213 0.391830709844254 0.610212465568332 0.483715378943254 0.403017420208508 0.675559698603128 0.793084936629295 0.00105906630555695 0.109221729535507 0.265879911588994 0.468093642821481 0.344983008692861 0.275097292014637 0.539277781080776 0.683005276638376 0.00243122841185049 0.219885803873598 0.454316674220493 0.669203418369201 0.547659250951616 0.465920647745671 0.729052177178252 0.832018523629093 0.00212357364125074 0.197508976941813 0.420956281088905 0.63852773398646 0.513899634484067 0.432383338092518 0.701450456888572 0.812204161910651 3.46558230359199e-05 0.00399217995932081 0.0117007795538702 0.0279632830655367 0.0169254230103473 0.0122534962234716 0.0368530838574771 0.0657991397309556 0.00115825228373674 0.118251654603977 0.283736110942119 0.490457346598183 0.365506686991089 0.293325181021786 0.561452572270985 0.702083959541073 0.00178517609771798 0.171382751534015 0.379240927379801 0.597499581364788 0.470457082079274 0.390298873308937 0.663803873445974 0.784227405987055 0.00189224468544091 0.17982921652828 0.393072002890009 0.611450026636162 0.485015616286036 0.404270594670374 0.676699708205877 0.793937951092242 0.000966347418953374 0.100613369636 0.248367084687873 0.445341442658982 0.324563408760213 0.257190038854907 0.516424875875006 0.662824147465384 0.00189904584574059 0.180359996643927 0.393929882270481 0.612303684583742 0.485913506342723 0.405136600166644 0.677485624535593 0.794525407892316 0.001332469626621 0.133681169471604 0.313091043145869 0.525508098535642 0.398613421702879 0.323224498017718 0.595645961612463 0.730574164867898 0.000397822705865179 0.0440022938858665 0.119683987739979 0.248319093030221 0.165071931538828 0.124693993488595 0.305262347166486 0.447152923923909 0.00193107773737849 0.182850735621467 0.397938057558798 0.616274449672755 0.49010076640066 0.40918181820798 0.681136454111667 0.797247857480047 0.00135585378728864 0.135711574315355 0.316849768306114 0.529849896957192 0.402796805857835 0.327046956165376 0.599834681853068 0.733989371670251 0.00149841881469304 0.147889247662862 0.338907802800964 0.554696138439764 0.427097470075482 0.34945175293618 0.623609727011277 0.753074990124927 0.00137848668180338 0.137667794867258 0.32044893378785 0.533977388257955 0.406790916885454 0.330705880627038 0.603807187181885 0.737213550055356 0.00134095357367052 0.134418906171787 0.314459487553374 0.527092550071012 0.400137919208436 0.324616302509351 0.597175735400799 0.731823298053833 8.32644924646378e-05 0.00953870906219948 0.0276598175783088 0.0646522061253557 0.0397240791996624 0.0289443223086236 0.0841954863951282 0.144738369263257 0.000199424925825821 0.0225484853552598 0.0637929987264804 0.14205028571187 0.0901560294097128 0.0666405020088285 0.180475422811675 0.288445094937199 0.000648048623045446 0.0697650445427563 0.181351678334011 0.349920726642766 0.243653106557513 0.188390676806022 0.417230456289365 0.568572378924875 0.000490521469962329 0.0537095665138795 0.143579725900746 0.289453037781412 0.196011930673879 0.149420231344846 0.351419060906061 0.499343641837318 0.00128620537347901 0.129636171960501 0.305531942860012 0.516678049369845 0.390162319347859 0.315533124653781 0.587095591574677 0.723552764287609 0.00231693847959957 0.211718700939631 0.442379907554631 0.658433227990322 0.535677514643646 0.453932618141406 0.71941355603269 0.825164391064489 0.000401336866178823 0.0443738887143953 0.120614071153076 0.249964972376981 0.16628810512568 0.125657453031301 0.307131438103169 0.449328902892896 0.00186983391813676 0.178075398691567 0.390227988109221 0.608610391706635 0.482034707876153 0.401399141489544 0.674082757286791 0.79197826036825 0.00150398250682699 0.148357605086084 0.339739911666842 0.555612781463604 0.428005922246072 0.350296032501692 0.624480547933911 0.753764550563358 0.00153587082388545 0.151032196105092 0.344469202444898 0.560794765641877 0.433157832345564 0.355093239906508 0.62939512768777 0.757643786680769 0.00039070627196971 0.0432489090912793 0.11779448124759 0.24496387760108 0.162598216428384 0.122736419429171 0.30144628348002 0.442693355174637 0.00226818063928959 0.208182798381562 0.437127949935391 0.653622873523156 0.530371431380342 0.44865385876678 0.715090390650405 0.822067601849035 0.00166499220223022 0.161694208097184 0.362948774825084 0.580600851541263 0.453106597538457 0.373817743978459 0.64804915267944 0.772179143858068 0.00169588855794552 0.164206243635578 0.367217829935001 0.585078763237989 0.457674247412991 0.37813875720398 0.652238264322788 0.775402843082522 0.00119434530893707 0.12149274917713 0.290021023327644 0.498136720118865 0.372660491911179 0.299733612651832 0.569002229371381 0.708469708839856 0.000976703406945625 0.101583022480464 0.250364309378618 0.447978573501458 0.326906867689941 0.259233742723146 0.5190890002487 0.665204604948923 0.00184730365930037 0.176304732645585 0.387341945586905 0.605713599625818 0.479003053759151 0.398484471117617 0.671408918906606 0.789970276663403 0.00170033257527582 0.164566340336705 0.367827194332925 0.585715017980311 0.458324995318915 0.378755396687214 0.652832642239081 0.775859054443421 0.00081482352806381 0.0861850486991613 0.21788340563389 0.403665556155259 0.28831497694539 0.225948992992338 0.473778985977866 0.623680943232962 0.000745976447121574 0.0794767443019306 0.203203693748513 0.382591890371306 0.270531368440243 0.210872382395878 0.451818274167662 0.602730472122219 0.00092235214555487 0.0964707850869916 0.239762762484101 0.433852064423884 0.314423620424813 0.24838106453538 0.504770551469292 0.652322725400673 0.00236226481611159 0.214977851167959 0.447175540029847 0.662787134742657 0.540504191453452 0.458750456032721 0.723316790768937 0.827948348384133 0.00230495956554726 0.210852891486252 0.441098652228828 0.65726379090652 0.534384999877917 0.452645063813236 0.718363596550777 0.82441356980552 0.00107807742606944 0.110966667986723 0.269370796829592 0.472530577662353 0.349018711994974 0.278663259572618 0.543699755723899 0.686848814280841 0.000511857879091409 0.0559162894796984 0.148897874380319 0.298292380395769 0.202812241920995 0.154915578884485 0.361188811814179 0.509992136971702 0.00102642167647482 0.106209560500066 0.259807449373358 0.460298556876749 0.337935549660086 0.268891420479711 0.531481748845001 0.676180930206528 0.00113975305740969 0.116581258355 0.280471674794079 0.486429742444821 0.361776645260225 0.289995087947049 0.55747981683392 0.698701507237013 0.00214687016988628 0.199247747473062 0.423623755913813 0.641047579490052 0.516630590675743 0.435068817089922 0.703735184042931 0.813866225583251 0.0013474279190772 0.1349810580591 0.3155001401311 0.528294608053838 0.401296134967039 0.325674599458408 0.598335402687386 0.732768797102916 0.00274607860802068 0.241542921418146 0.48471691450687 0.695651925430905 0.577693104192575 0.496391027659071 0.752485393283422 0.848398352815061 0.00172727194412985 0.166742669036928 0.371496264628245 0.589530693032534 0.462236726628237 0.38246752488238 0.656392793577913 0.778585477651745 0.000515782883839864 0.0563211239007743 0.149869030806647 0.299894594107312 0.204050737337657 0.155918794255612 0.362954117237587 0.511901926145886 0.00129486934601205 0.130396527876795 0.306960127340605 0.518356525456399 0.391762937252664 0.316986720161472 0.58872418044291 0.724895336412336 0.00266387337803907 0.236003934112811 0.477109379500678 0.689161521914119 0.57024120642519 0.488774066652563 0.746765797069232 0.844436929473214 0.000730850965115882 0.0779898592540711 0.19990474993791 0.37776136506632 0.266504972946552 0.207481358742185 0.446746150133663 0.597811728593057 0.00199708431659562 0.187936338540975 0.406033362014914 0.62420638596185 0.498518514859649 0.417347298800484 0.688405535261068 0.802636940676192 0.000510683346036706 0.0557950784058643 0.148606831919885 0.297811503884279 0.202440882244758 0.154614910771376 0.360658654479512 0.509417738844573 0.000628197897278183 0.0677716103347713 0.176775726411556 0.342872809144161 0.237962084887602 0.18367696349718 0.409681197288066 0.560920454533895 0.00212201372278308 0.197392283270871 0.420776791161917 0.638357746847922 0.513715673504944 0.432202612577269 0.701296217655898 0.812091813212571 0.000394266739865971 0.043625986815263 0.118740841606272 0.246646276362972 0.163837681584889 0.12371691543921 0.30336074143047 0.444933499367375 0.000949788580277401 0.0990586162963581 0.245151476561799 0.441072128176565 0.320782311826888 0.253898786686127 0.512103278313667 0.658946845180417 0.00236409321121229 0.21510876109912 0.447367267366952 0.662960445028278 0.540696796621475 0.458943026153884 0.723471971252197 0.828058795048861 0.00127583676732313 0.128724484021153 0.303815039857895 0.514653930424982 0.388235708730584 0.313785414520283 0.585129581267229 0.72192874641951 0.00116647645407221 0.118992253013407 0.2851779221288 0.492227724785577 0.367151025504911 0.294795664476837 0.563195966233453 0.703563465097059 0.000617961404474506 0.0667403377626403 0.17439605190019 0.339178438901425 0.234993866509648 0.18122483899181 0.405711415937945 0.556867628882277 0.00141348484008146 0.140675577381609 0.325940722758944 0.540219482919629 0.412863413896569 0.336286462865728 0.609797442168861 0.742048459606419 0.000722357225605331 0.0771528083427111 0.198040261815949 0.375015553750284 0.264224449131196 0.205564360368097 0.443856591208774 0.594995889693876 0.00159695600071927 0.156109473568849 0.353342800752093 0.57039211801849 0.442772928412433 0.364088512392081 0.638459863327881 0.764744152768904
174521 0.00138846488385889 0.0809334991809948 0.0950801908924971 0.471473337680512 0.302315800526751 0.377836799870659 0.814727936504376 0.706057415632383 0.00152701051950698 0.0883074182534399 0.103597739416089 0.495255448885654 0.32277622643515 0.400474562273526 0.828677144227452 0.725431132119873 0.00198400410510568 0.111826774915387 0.130606052816307 0.560522825840661 0.38254036765438 0.464752265014316 0.862776390078492 0.774487684842514 0.00275347843851939 0.148844011989347 0.172631406503246 0.639179198013795 0.462505448182457 0.546687108176689 0.897252517864169 0.826689761294716 0.00158027772866473 0.0911116408992011 0.106830614103672 0.503840741956547 0.330328335036726 0.40874736724461 0.833497842924738 0.732218197201882 0.00234076632245612 0.129374912827408 0.150601398090622 0.600848794619575 0.422367835936152 0.506123100332835 0.881243896299838 0.802111805603565 0.000959650889618214 0.0573487987766665 0.0676765886187973 0.38129753783199 0.230390390058306 0.295555303968966 0.752355575518069 0.623985243295493 0.000911996081600374 0.0546541338810097 0.064529868664466 0.369345408820461 0.221475284824051 0.285052564811068 0.742735172447117 0.611950090302905 0.00230629266197019 0.12770903345054 0.148708883608154 0.597276856810961 0.418743816391091 0.50240549017324 0.879678692946511 0.799740651312682 0.0022587162445091 0.125399678832617 0.146083385234409 0.592241408009194 0.413667463821112 0.497182440101045 0.87744975680164 0.796373655995096 0.000659843033391671 0.0401400781705698 0.0475250400449769 0.29756668788047 0.170657329051104 0.223840987791402 0.676196633341811 0.53286024132891 0.0016559246948398 0.0950650257380083 0.111382469453319 0.51554449183302 0.340769784339684 0.420112552703312 0.839896419553265 0.741300863288326 0.000701570395477746 0.0425721106899071 0.0503810318833838 0.310549609132185 0.179518251964431 0.234681921181506 0.689484092643978 0.548098732450449 0.00237399810387888 0.130974876803247 0.152417911367063 0.604232813520204 0.425819014633163 0.509654817164188 0.882714742791228 0.804345137946148 0.00103552316326914 0.0616080024135557 0.07264371104167 0.39942151694498 0.244172223330754 0.311656703566216 0.766272786425903 0.641680798145263 0.00235126707735249 0.12988110272887 0.151176217400048 0.60192430760714 0.423462807833084 0.507244530974843 0.881712622608914 0.802822979836793 0.00241456626861316 0.132920245569141 0.154625104047258 0.608287216806054 0.42997689894351 0.513898645990117 0.884461775212665 0.807004300986079 0.00237304892553271 0.130929258155357 0.152366133567814 0.604136951063913 0.425721009852799 0.509554640620363 0.882673236230118 0.804282046223045 0.000530722914816358 0.032536877282803 0.0385792268577922 0.254111455161375 0.141989051154154 0.188266649139104 0.626786741977814 0.478448259014608 0.00224371748373056 0.124669149108041 0.145252371960835 0.590627843616286 0.412048780501887 0.495513138253555 0.876729894788371 0.795288660293321 0.000696770559912556 0.0422929748062997 0.0500533713922269 0.309080628160148 0.178508605234344 0.233450298246322 0.688011370451961 0.546396601725846 0.00140293638643516 0.0817092048937969 0.0959773259118435 0.474061434960457 0.30451032271292 0.380280723893985 0.816290125413557 0.708207731405091 0.0022063306010398 0.12284295604122 0.143173985925373 0.586549841768096 0.407974986838962 0.491303700504049 0.874898257341675 0.792533266998795 0.00146909153842298 0.085238945820611 0.100056274007752 0.485577880054555 0.314369850293787 0.391213575445838 0.82310902656125 0.71765076340169 0.00442919879859645 0.219829355488142 0.25160771436738 0.7405518698383 0.580974523166018 0.660232278463969 0.933646319223666 0.88487029192136 0.00131843420861087 0.0771614231450721 0.09071385644677 0.458581445854033 0.291498269700893 0.365733539355369 0.806777390949527 0.695188200787695 0.00222265697177973 0.123641350591146 0.144082813071408 0.588340564816759 0.409760845074459 0.493150477705288 0.8757047446367 0.793745556217863 0.00186509009698441 0.105822358379038 0.123733776994179 0.545215469492892 0.368023278005389 0.449385939884564 0.855278619369413 0.763488301200139 0.00187582937892912 0.10636789894858 0.124358813389174 0.546641408258181 0.369362171904793 0.45080968813456 0.855989167713022 0.76452544084341 0.00305340136160193 0.162464438516147 0.187947915091282 0.662732571459384 0.488360023435452 0.572237503409318 0.906425841198752 0.841046892389741 0.000289693240142464 0.0180222454468022 0.0214288192168992 0.156769755792985 0.0828282521118121 0.112348733555707 0.478213239044379 0.333606309909486 0.0017690828097548 0.10091609310817 0.11810676753006 0.532059209739679 0.355797656240245 0.436323547096013 0.848601284259483 0.753794978783363 0.0017842077444106 0.101692530331846 0.118997962249708 0.534181951602881 0.357754809573549 0.438422194579199 0.849693734531952 0.755374320812523 0.00462872865077656 0.227514878294357 0.260033945261142 0.748965557767583 0.591710050525329 0.670090292963329 0.936336434868249 0.889303431235386 0.00227399243151748 0.126142491060956 0.146928135701826 0.593871844420822 0.415307000947195 0.498871352057022 0.878174364496172 0.797466994618584 0.00231781699265676 0.128266622673051 0.149342462566909 0.598477998147098 0.419960324996511 0.503654447469462 0.880206489370392 0.800539592759078 0.00123937640076394 0.0728663807823947 0.0857345272196699 0.443252958849202 0.278877970912298 0.351493740513105 0.796941831281757 0.681911975788249 0.00321801443976962 0.169759725341902 0.19611955530703 0.67440331564497 0.501526289439243 0.585079182210179 0.910798875348787 0.847962817530714 0.00318278352188086 0.168208876805116 0.194384276458367 0.671973636727413 0.498765360561229 0.582395691750866 0.909897554318536 0.84653355940782 0.00147069498790386 0.0853241676559959 0.100154688213848 0.485850773867908 0.314605369969477 0.391473794330548 0.823268034234037 0.717872075336131 0.00291546349100026 0.1562537779148 0.180973575862161 0.652292089974973 0.476783199509044 0.560851929209623 0.90241839330419 0.834749954047356 0.00164441376863378 0.094465634843484 0.110692780778208 0.513799207266182 0.339201898996661 0.418411310905269 0.838954620098495 0.739958650564403 0.00287515505492312 0.154421787849964 0.178913216226925 0.649118569530836 0.473301253505846 0.557410106352948 0.90118192458624 0.832814901456281 0.00148880597166848 0.0862856669924122 0.101264807179678 0.488913189010251 0.317254428256803 0.394397655408276 0.825044412945173 0.720347966401834 0.00166648211618369 0.0956140811558033 0.11201410204418 0.517134261337667 0.342201298704786 0.421664179850518 0.840750591251943 0.742519796664045 0.00366959621775664 0.189147220874635 0.21772801036124 0.702647933022399 0.534414354474895 0.616668093087996 0.920940790866532 0.86418367543988 0.0021020221511217 0.117708135216342 0.137322375431721 0.574732217857013 0.396306547762269 0.479180993163906 0.869488612950104 0.784439524283998 0.00371995987352984 0.191254535399946 0.220067326711054 0.705498575229622 0.537816944870203 0.619897109027761 0.921931227281244 0.865781525031327 0.00138101682731449 0.0805337640199173 0.0946177776584545 0.470131396216042 0.301180962653973 0.376571483388484 0.813913540510749 0.704938335840249 0.00186077094919862 0.105602767141369 0.12348215062094 0.544639458611248 0.367483202505601 0.448811258748222 0.854990872851112 0.76306860782237 0.000997239344130872 0.0594636237667855 0.0701439269284168 0.390410839527744 0.237280147328398 0.303624986480031 0.759451362290319 0.632964833290989 0.00280385514804617 0.151162066653169 0.175243646081527 0.643361528508734 0.467028053916031 0.5511887413414 0.898916552106714 0.829279146477009 0.00239838363076028 0.132145264284796 0.153746013167426 0.606679876264978 0.428325519131369 0.512214579124539 0.883771144206041 0.805952248258845 0.00347296948876243 0.180815845554381 0.208461385066156 0.690972581122453 0.520639874501471 0.603521716323745 0.916821943786328 0.857565209615288 0.00197219528978759 0.111234048432351 0.129928349757299 0.559048800483621 0.381128484070288 0.46326460780256 0.86206666752827 0.773441239619956 0.00267098123608471 0.145020997868513 0.168318241519533 0.632115150346018 0.454932124381274 0.539117947673763 0.894406275489771 0.822276011652554 0.00229060113608724 0.126948693024755 0.147844707299744 0.59562982685576 0.417079236558028 0.50069481659338 0.878952542781154 0.798642496200746 0.00134738940925781 0.0787247267102132 0.0925242056452281 0.463987064747634 0.296011166745263 0.370794245831884 0.81014582116235 0.699778050935916 0.00185636020288335 0.105378409537846 0.123225040932805 0.544049729319942 0.366930724684751 0.448223155831916 0.854695843220033 0.762638477533901 0.00301988939808872 0.160963826276875 0.186264270641579 0.660253880942971 0.485594513755807 0.569525732495699 0.905482707997304 0.839561440986492 0.00233917862724797 0.129298327494445 0.150514419739399 0.600685674984717 0.422201918094226 0.505953099717049 0.881172703102837 0.802003831936953 0.0034100894412901 0.178115978178926 0.205452254545609 0.687043965390139 0.516062439731205 0.599126342399831 0.915413031794951 0.855310980079864 0.0015003874757899 0.0868994801785785 0.101973285816888 0.490852530576554 0.318937774481103 0.396252760195119 0.826161794559263 0.721908628244052 0.00216678283164243 0.120903050968185 0.1409646150914 0.582147114587434 0.403604180390919 0.486774182630957 0.872900723820095 0.789536956648344 0.00332765217656506 0.174549832053022 0.20147296141818 0.681740356429422 0.509928105398837 0.593214963757092 0.913492252394313 0.852245704270885 0.00165843617801921 0.0951956987691125 0.111532807456192 0.515923623952197 0.341110886091808 0.420482417343468 0.840100444618132 0.741591875496591 0.00158149393882411 0.0911754696719309 0.106904159649701 0.504033365039401 0.330498809670853 0.408933599038309 0.833604750379228 0.732369253594229 0.00116234871815043 0.0686436657266464 0.0808310994273684 0.427462143460692 0.266143704267546 0.336993196854031 0.786347249526383 0.667817335824875 0.000757205825601544 0.0457959664378811 0.0541627802547153 0.327132852778849 0.191043308192067 0.248675106431 0.705593544023777 0.566936089148165 0.000806861398807107 0.048655332292058 0.0575130586802631 0.341275559904275 0.201060598947896 0.260740290710964 0.71862361708564 0.582471572271784 0.00348413495308031 0.181293436804316 0.208993367567059 0.691659938142054 0.521443700533572 0.604292192339336 0.917067246688375 0.857958193682615 0.00128940893704034 0.0755890940057619 0.0888919684327803 0.453052526268376 0.286916273974656 0.360578521394478 0.803278882924615 0.690444480002317 0.0022914151482181 0.126988168381158 0.147889579705505 0.595715597983309 0.417165821282219 0.500783847218057 0.878990427393705 0.798699759241492 0.000944337864658101 0.056484564733586 0.0666677242630239 0.377506511082884 0.227547932855979 0.292214133159263 0.749343540059464 0.6202000570882 0.00254685083848248 0.139204714293556 0.16174435083924 0.620951511657806 0.443128471688437 0.527242863768578 0.889814572346029 0.815195833549598 0.000827552273367608 0.0498418270135509 0.0589021816442384 0.346995099716118 0.205162120398586 0.265654436987479 0.723719174392193 0.58862130148682 0.00243620335312005 0.133954317782563 0.15579769212055 0.610415986846168 0.432170119451475 0.516132336533036 0.885372499301959 0.808393311226751 0.00266579885832613 0.14477971504864 0.168045815796046 0.631662190172631 0.454449288820192 0.538634057459172 0.894222220837366 0.821991253294181 0.00185805656402022 0.105464709951492 0.123323942204631 0.544276717673421 0.367143319763322 0.448449486466788 0.854809452470377 0.762804088721251 0.000985711623381102 0.0588160365996248 0.0693886072771116 0.38764454894296 0.235180275309679 0.301169816834206 0.75731876672338 0.630256811798347 0.00143848704490186 0.0836093487469601 0.0981738012934066 0.480313321074181 0.309843480842821 0.386204016687108 0.820018396697476 0.713359228675609 0.00220032380814978 0.122548851374176 0.142839132178813 0.585887087695569 0.40731522678398 0.490620859011775 0.874598901592761 0.792083658163238 0.00156892380689916 0.0905153425139413 0.106143453998046 0.502035288745989 0.32873269210428 0.407003145300273 0.832493154431359 0.730799759227313 0.000510455917196263 0.0313326905594369 0.0371600027988043 0.246798740927787 0.137308969161907 0.18238545762189 0.61762987130113 0.46873671907664 0.000205097551429449 0.012825856831298 0.0152654759520912 0.116306297980791 0.0600896436981386 0.0822325609298288 0.393499985507365 0.26166347252908 0.000858396590641315 0.0516051660254116 0.0609654970137363 0.355339726784659 0.211199066211691 0.272860326477846 0.730981975333983 0.597460186783994 0.0031149757500452 0.165207956147762 0.191023618790511 0.66719427027885 0.493365050062796 0.577132493004648 0.908110718480429 0.843705986417993 0.00104744129775365 0.0622736078598217 0.0734192165937693 0.402172645217688 0.246292549464746 0.314119500071535 0.768318189669961 0.644310422919951 0.00136051148570751 0.0794314802304385 0.0933422925148073 0.466401531042864 0.298037555057451 0.373061283704579 0.811634038372166 0.701812982213819 0.00457441744100248 0.225437645622779 0.25775887919377 0.746729591464662 0.588842333494798 0.667463708733602 0.935625938618932 0.88813075088576 0.00507107331516991 0.244035195890968 0.278065568071875 0.765812915578357 0.613667275720153 0.690040408708527 0.941589689491483 0.898014942942275 0.0017881965353187 0.101897075071309 0.119232695093055 0.534738572375245 0.358268985406536 0.438973064924967 0.84997922195442 0.755787466587591 0.00181206715553754 0.103119247720526 0.120634865322637 0.538042115910857 0.361328993349696 0.442247343746915 0.851665336591961 0.758231101137662 0.00260115567627799 0.141758764734166 0.164632852773084 0.625917336764101 0.448354310783839 0.532512094783252 0.89187143876547 0.818361291196539 0.00176346196405102 0.10062721128824 0.117775122019284 0.531265417222267 0.355067295327402 0.43553964444097 0.848191249637017 0.75320285376266 0.00126119773820562 0.074055808980326 0.0871142708410132 0.447569693556267 0.28240589548791 0.355487438334469 0.79975511973872 0.685690412618324
174541 0.00108226059996458 0.0324154257993699 0.767240967839152 0.723665705401371 0.535943290548093 0.731603618274766 0.196937963856738 0.764435681072504 0.000691174573751434 0.0209391188169359 0.677867942727304 0.625723072362336 0.424388244212302 0.635055626555125 0.135363027241189 0.674442563286902 0.00163355860460146 0.0481581941264458 0.832724133977856 0.79818340813086 0.635591938841312 0.804558851338908 0.270264246205153 0.830533749554708 0.00132250078513727 0.0393371021676187 0.80115203627237 0.761955625130399 0.585340152754526 0.769144510599251 0.230617068075932 0.798648197075978 0.00202466427789861 0.0590296008211329 0.860577281858422 0.83061806913532 0.683805795659427 0.836179187380208 0.314697728938332 0.858689726998719 0.000452884270181051 0.0138166358336525 0.579567130942102 0.522713777585272 0.325682314832909 0.532696627498125 0.0930168077562755 0.575750669462942 0.001734616186837 0.0509904269970232 0.84093275280361 0.80769558930828 0.649401399927014 0.813840623533425 0.28228492075617 0.838829051874158 0.00283339914467887 0.0807656942950536 0.896318941957291 0.872905664641602 0.751793619654712 0.877283524592073 0.391416118450799 0.894856150491021 0.00102733045662506 0.0308192460761821 0.757799667868112 0.713117783715451 0.522953417556637 0.721241978357327 0.188821418953841 0.754916939809169 0.00158516696683415 0.0467961833551286 0.828486494043409 0.793287953165919 0.628587728073067 0.799779252217295 0.264365287081807 0.826252197968564 0.000536453393385448 0.0163258931594438 0.620206159205625 0.564720942337509 0.363928802365158 0.574540320400648 0.108329705402167 0.616514505234371 0.000921976329473357 0.0277435399927457 0.737371049644728 0.69045985351841 0.495893446177379 0.698954822272915 0.172788605152391 0.734330417474334 0.000686249466370961 0.0207929148907303 0.676303320746771 0.624045646345933 0.42264107359697 0.633395521310848 0.13452765634664 0.672869332934971 0.000835679908302727 0.0252101095297336 0.717883816575982 0.669054046590946 0.471334754525689 0.677862391482865 0.159178706307299 0.714704860656796 0.00232006394137284 0.0670829883201004 0.876162337601984 0.848964295113626 0.712550633958305 0.854028927227226 0.344848676729754 0.87445499774065 0.00289808288979098 0.0824623693042413 0.898403853611814 0.875395939894539 0.755993604206592 0.879699842195081 0.396821574647852 0.896967095965127 0.000829824954378715 0.0250377613953209 0.716456507899896 0.667494118451382 0.469581713777285 0.676323895961358 0.15823916095841 0.713267892576042 0.00160687284078995 0.0474075732254961 0.83041347513983 0.795512787583534 0.631762369983368 0.801951663318316 0.26702292310649 0.828199076261657 0.00237306958284284 0.0685139984549751 0.878598260108033 0.851844745899072 0.717165949518562 0.856829077764458 0.349982109163315 0.876919786369868 0.00123006598818602 0.0366852784304618 0.789341546001346 0.74854777146852 0.567629334324781 0.756011912284949 0.217996637868619 0.786728581011959 0.00281481242063374 0.080277038297143 0.895703978100141 0.872171634623019 0.750559992215094 0.876571203603173 0.389845039079002 0.894233534180034 0.00110229974559218 0.0329964659343233 0.770504828998541 0.727323439567496 0.540508104004662 0.735194729116361 0.199858902008461 0.767726970498781 0.00239483384814411 0.0691003485909614 0.879570998981071 0.85299598227203 0.719018509262912 0.857948042163576 0.352066844352208 0.877904105171 0.00229760671396155 0.0664754225112753 0.875100642155052 0.84770995267631 0.710549643637024 0.852809353775865 0.342649395340513 0.873380780134274 0.00279513926823674 0.0797592730437992 0.895045096549167 0.871385436109556 0.749240878421523 0.875808211237417 0.388173330671764 0.893566467050007 0.00133907500977901 0.0398111020881093 0.80313133236747 0.764210247600081 0.588363868970941 0.771351476238012 0.232837299018219 0.800646214299987 0.00174052220556929 0.0511554451423044 0.84138768445791 0.808223900942654 0.65017623721161 0.81435593335581 0.282975271498595 0.839288850272911 0.0020611967310993 0.0600328398832949 0.8627134710251 0.833124273319376 0.687667437119488 0.838619095129062 0.318575065817996 0.860850160402741 0.00144059504986838 0.0427045997875588 0.814445706760565 0.777140780712682 0.605965511625661 0.784001078399804 0.246163389178007 0.812069992305644 0.000756534773902533 0.0228753743115057 0.697287097855544 0.646647093056205 0.446613472488298 0.65574495459006 0.146299067925032 0.693974989616526 0.00218138716806125 0.0633189302320498 0.869302663371116 0.84087167626065 0.699733997495336 0.846158500912216 0.331029320235326 0.867515050282874 0.00111884116628858 0.0334755806797384 0.77313092108692 0.730270676330677 0.544209172050415 0.738087525375918 0.202254132649415 0.770375376320674 0.00157239595947823 0.0464361076718369 0.827332162817567 0.791956214008783 0.626694233089285 0.798478709471331 0.262792653137809 0.825086004107443 0.000364368275355752 0.011145305593416 0.525836120925856 0.468381651599535 0.279823152061365 0.478366850846504 0.076216216932539 0.521934239875589 0.000897731253197703 0.027033056816596 0.732173075009654 0.684730384340646 0.489226754851885 0.693312749733033 0.169009359960718 0.729094372318495 0.00166983017471272 0.0491766154582159 0.835765873334851 0.801703668734217 0.640671514894187 0.807994656848181 0.2746244715593 0.833607360098928 0.00159393390673901 0.0470432132117728 0.82927003371918 0.794192348226321 0.629876506789873 0.800662383359872 0.26544100132062 0.827043813912546 0.00211536265434233 0.0615165254993427 0.865763222607715 0.836706919650106 0.693222994431 0.842106130741103 0.324244344926804 0.863934776165033 0.00148197152354543 0.0438790730286083 0.818693192175072 0.782013648720326 0.612715968146437 0.788764716587507 0.251463586532 0.816359597716752 0.00140014303740734 0.0415536690996827 0.810096584374039 0.772161887775574 0.59913500758257 0.779131892167455 0.240908978276872 0.807678335578078 0.00337280076055673 0.0947318196390236 0.911475417138504 0.891068818978318 0.782961493483006 0.894896367048862 0.433752773570478 0.910205039341318 0.00100413894584254 0.0301438095520804 0.753579927996847 0.708419107525205 0.517248600317449 0.716623488066855 0.185345417491993 0.750663500728732 0.0011741650594149 0.0350746833544308 0.781494087997276 0.739681830193962 0.556166669576385 0.747320310519283 0.210162551358355 0.778811060812772 0.00186315637529452 0.0545694437737308 0.850280056903066 0.81857464366844 0.665527136452085 0.824447599559858 0.297017462065317 0.848277672472986 0.000656678287921593 0.0199141931457252 0.666580220173361 0.613649565198289 0.411923978855349 0.623101835499721 0.12947798360483 0.663094467772385 0.00256213316197173 0.0735838701909756 0.886559316908606 0.861283203931523 0.732489921888315 0.865999951274401 0.36765911310529 0.884976501234725 0.00309316304987915 0.0875429803886285 0.904214432587692 0.882350086864525 0.767844335010763 0.886444947033885 0.412561596714653 0.902850961568493 0.00131128646106054 0.0390161313982182 0.799790129284958 0.760405547460387 0.58326900471608 0.767626968701847 0.229107571094448 0.797273480714844 0.00195512908858139 0.0571143289248762 0.856322470774762 0.825634228296096 0.676186240271072 0.831325746954798 0.307195228443155 0.854387059427065 0.0011135526081883 0.0333224499071209 0.772297867646066 0.729335339276091 0.543032368370778 0.737169538897962 0.201489891277133 0.769535220813746 0.00127354292596638 0.0379343304323411 0.795066370486519 0.755037159066583 0.576143991328763 0.762369819977284 0.223983574919679 0.792505748776958 0.001848242997728 0.0541555400037059 0.849252175098819 0.817375843927455 0.663732482097019 0.823279228510057 0.295339074305851 0.847238513378288 0.00177219166208079 0.0520393663391165 0.843783505727189 0.811008137756887 0.654273512314468 0.817071293913491 0.286654694092756 0.841710410002462 0.00281833407777419 0.080369663241255 0.895821054077005 0.872311360725553 0.750794666807147 0.87670680046873 0.390143332116627 0.89435206609164 0.000134837479647618 0.00415262433685909 0.290926633672545 0.245831982359396 0.125684830195877 0.253333629870032 0.0296202777980369 0.287710188265715 0.00190253642166794 0.0556607120989451 0.852928223454808 0.821665981354539 0.670175527004387 0.827459959870796 0.301411435424787 0.85095504789491 0.00199186932258415 0.0581272362648218 0.85860235047677 0.828303431915071 0.680257224971951 0.833925349654617 0.311179536482399 0.856692510715902 0.00102164555867893 0.0306537615576077 0.756778699119812 0.71198005094531 0.521567491314524 0.720123819869485 0.187972084684958 0.75388776581252 0.0014465368169436 0.0428734285402318 0.815067830802152 0.777853864961508 0.606949293622584 0.784698293068365 0.246929094585836 0.812698249804174 0.00277584011747911 0.0792508040315625 0.894390627162824 0.870604760607999 0.747933266252184 0.875050532012337 0.386524542578285 0.892903880596342 0.000599859921003179 0.0182215207690984 0.646160218944997 0.591972180277962 0.390176032829819 0.601610489851914 0.119609097029996 0.642575455021336 0.00166163118902714 0.048946591219042 0.835088002503423 0.8009186962962 0.639535699538801 0.807228599730959 0.273643403401417 0.832922361109696 0.00280308160243035 0.0799683700059063 0.895312092830927 0.8717039931547 0.749775093052984 0.87611737116945 0.388849316783632 0.893836778678127 0.00114927334770293 0.0343558372913678 0.77780874702974 0.735529933926478 0.550865071385078 0.743247954696973 0.206623722479055 0.77509349080526 0.00237875097768883 0.0686671294322321 0.878853694471718 0.852146998053435 0.717651890308388 0.8571228669012 0.350527597356805 0.87717825862337 0.00258197735974105 0.0741129184485539 0.887334941699225 0.862204787545806 0.734002901898588 0.866895041346307 0.369459281407323 0.885761553669106 0.00173787544933168 0.0510814998440359 0.841184130368838 0.807987499034956 0.64982942008854 0.814125351990034 0.282666057141952 0.839083117800035 0.00107214402727783 0.0321218367474112 0.765557770400369 0.721781660799593 0.533604233185556 0.729753483425865 0.195455285104537 0.762738470572541 0.00204958562447847 0.0597142045234515 0.862041640385514 0.832335784801231 0.68645032659517 0.83785151655538 0.317347466345508 0.860170689307304 0.000423692638495282 0.0129372038130863 0.563244220869768 0.506064739058022 0.31121686779259 0.516073428783236 0.0875437673642812 0.559392233425789 0.00051956656678669 0.0158198433040696 0.612639695753412 0.556838927484025 0.356553658184567 0.566699684843351 0.10527704923741 0.608920870742354 0.00138722059661389 0.0411854392215119 0.808664038857318 0.770524241117799 0.596902929594978 0.777529910144062 0.239215069908565 0.806231911256147 0.00322816807998559 0.0910273444564771 0.907862470780571 0.886726522505153 0.775395988819423 0.890687929800548 0.422985418253325 0.906545561167529 0.000868959933262093 0.0261886320014921 0.725731673042731 0.677650309516302 0.481083487744114 0.686337121929422 0.164479771809085 0.722606978428193 0.0019907576756391 0.0580966196265918 0.858534427876115 0.828223866605623 0.680135547377766 0.833847866986117 0.311059651682558 0.856623823891774 0.00176815157346094 0.0519266926018026 0.84348189666322 0.810657448697278 0.653756155491895 0.816729313099987 0.28618739810781 0.841405550692408 0.000915806454198548 0.0275628317551413 0.736067482191403 0.689021640799924 0.494213442715686 0.697538789460463 0.171830111899921 0.733017222262257 0.00162797291632109 0.0480011736909174 0.832245697382622 0.797630187973623 0.634796947587307 0.804018816516691 0.269588153927293 0.83005032668639 0.00214884722211363 0.0624314577292452 0.867581837699208 0.838845909847564 0.696559870490613 0.8441875666385 0.327702369634408 0.86577432220961 0.000561687246102251 0.0170811422145851 0.630977854931188 0.575990454095461 0.37464009863738 0.585742096517591 0.112852832647553 0.627327989403134 0.00131353634509314 0.0390805430720837 0.800064854534069 0.760718147070907 0.583686184365452 0.767933021929634 0.229410887361761 0.79755078514535 0.00118183134252855 0.0352958691149595 0.782604656117524 0.740934463229489 0.557774417983955 0.748548682688173 0.211246144118805 0.779931425491415 0.0014457658983457 0.0428515269878147 0.814987348098992 0.777761602617469 0.606821928924142 0.784608086226895 0.246829834934386 0.812616972938267 0.000563850846008385 0.0171458465414417 0.631873093976979 0.576929647892159 0.375541763187285 0.586675190200994 0.113238529963602 0.62822686585879 0.00285873460814198 0.0814309722522084 0.89714564524352 0.873892788480014 0.753455722784245 0.878241389060802 0.393544756723963 0.895693160056484 0.00206170752181097 0.0600468523616165 0.862742876035199 0.833158790314152 0.687720763416548 0.838652695673907 0.318628969111999 0.860879900152112 0.00107149863078306 0.0321031011072718 0.765449563917525 0.721660595521446 0.533454211995417 0.729634587663538 0.195360511406336 0.762629366312533 0.00111775963257605 0.0334442685684362 0.772961053413478 0.730079921130231 0.543969002716834 0.737900314231558 0.202097960239481 0.770204058682215 0.00185566016706302 0.0543614388155479 0.84976514648663 0.817974036358956 0.664627447741465 0.823862251091607 0.296174814883235 0.847757108574244 0.00216453625264419 0.062859552371066 0.868417135660872 0.839829009823612 0.698098575073802 0.845144096104064 0.329310542371964 0.866619269130607 0.00178117622996631 0.0522898435881876 0.844450099908411 0.811783391560508 0.655418529510233 0.817827263086452 0.287691715695572 0.84238419789869 0.000917084661570333 0.0276002742472896 0.736338601388096 0.689320689060904 0.494562404751583 0.697833239175198 0.172028863464356 0.733290339436691 0.00255659724412301 0.0734361779629853 0.88634103830872 0.861023913953147 0.732064782707401 0.865748103583309 0.367155099456907 0.884755572935571 0.00099415594898923 0.0298527814856513 0.751717953481511 0.70634886586992 0.514750768032863 0.714588029264939 0.183840002448494 0.748786835584798 0.00202373753282591 0.0590041240362405 0.860522228739264 0.830553515457364 0.683706596049074 0.83611633494988 0.314598799504574 0.858634050984894 0.00211863332937909 0.0616059693905869 0.865943052593227 0.836918342599694 0.693552151500264 0.842311880556044 0.324583671300905 0.864116671174541
174561 0.000105713498871482 0.282899372516135 0.24810357436227 0.600360871288168 0.432406852232368 0.771922201758511 0.632645888067967 0.793992446962961 9.27833566196294e-05 0.25719420611825 0.224569950901041 0.568685667165997 0.400707948888484 0.74814037341548 0.601832484833383 0.771831675377682 0.000101583626891135 0.274884634068444 0.24074367798936 0.590761582949482 0.422652918426274 0.764829585244629 0.623335547069677 0.787397128689166 0.000116334357550241 0.302720066684877 0.266392019238304 0.623097254944477 0.45604092160852 0.788339197298544 0.654602227274202 0.809213468257017 0.000204286931227306 0.432604324751945 0.389393872327633 0.743808898894632 0.595525035188512 0.86739141386641 0.768964976353412 0.881639964444571 0.000110775177696578 0.292484114550592 0.256931810477333 0.611529070528703 0.443921247085581 0.780052469930155 0.6434476896092 0.801538249531513 0.000119264531928962 0.307997058501547 0.271282121087482 0.628921754312974 0.462218903299775 0.792460654863366 0.660205364598469 0.813024865594633 4.54794879481639e-05 0.145088216635932 0.124304556551254 0.392560370899788 0.246834045774364 0.592827263922376 0.425570478395551 0.623781414920163 0.000187689474933111 0.411931429944515 0.369441384893482 0.727327859130244 0.574955877486378 0.857335700227425 0.753566083083008 0.872505905577566 0.000119887458019383 0.309108620332378 0.272313321029291 0.630136862506061 0.463514241529215 0.79331623629966 0.661373189339522 0.813815588695453 0.00015152588203179 0.361224078022555 0.321108420819644 0.682879943797986 0.521993731511543 0.829100632947217 0.711699873819307 0.846736487329918 0.0001055841084187 0.282650956181017 0.24787515095739 0.600066959295814 0.432106260320245 0.771706484570547 0.6323611800516 0.793792027697881 0.000106882691484628 0.285136327521988 0.25016137295842 0.602997250813209 0.435108691423022 0.773853130068587 0.635198701649267 0.795785957818193 0.000138800028125593 0.341236194133203 0.302289827969527 0.663583275458841 0.500074201741252 0.816308064998003 0.693369440970839 0.835001324225464 0.000140415060894103 0.343841845995727 0.304735657925894 0.666161287247882 0.502966697355624 0.818036650159951 0.695823825813743 0.836589215090876 0.000156921746051653 0.369337720722161 0.328784789340841 0.690409583536033 0.530718246390889 0.834002385954141 0.718826974186934 0.851223175543732 0.000206568416687084 0.435332989086081 0.392038302922733 0.745919950147628 0.598197912678296 0.868663937776625 0.77093257598773 0.882794233595841 8.1547474230005e-05 0.233313252846372 0.202890814413544 0.536782818468488 0.370141611897685 0.723046832371212 0.570529831612906 0.748304453350975 0.000175591218636669 0.395887836967702 0.354056320333967 0.71391295604772 0.558594049301112 0.848988922650008 0.740982339933323 0.864906827585987 0.000139212023408538 0.341902860039704 0.302915392590781 0.66424470175825 0.500815271163651 0.816752139821727 0.693999310001535 0.835409319898091 4.92359236536028e-05 0.155212433352302 0.133204464025059 0.411638359396979 0.261883194430071 0.611834830007294 0.445077267413422 0.642216070893522 0.000126535852310167 0.320753539387517 0.28314014608553 0.642626649264692 0.476960321562686 0.802026885644585 0.673354949997289 0.821856299586608 0.000127961089677025 0.323199005378039 0.285419343216557 0.645195136886517 0.479755560135049 0.803799516004344 0.675814000758061 0.823490454659534 0.000147392875884069 0.35486682770681 0.315108901395437 0.676860199311407 0.515088616535477 0.82514581473152 0.705991665985959 0.843112558136963 0.000214536840052718 0.444660838803197 0.40109742973646 0.753027859018104 0.607262518141801 0.872923060943348 0.777549430429223 0.886654913952606 4.51843238538196e-05 0.144282411214969 0.123597493337239 0.391008751895988 0.245625509642613 0.591254553810495 0.423979453218972 0.622252081799426 0.000112057275503478 0.29487136511995 0.25913516423079 0.614259554649243 0.446764030096726 0.782020657681612 0.646083664234153 0.803362639427952 0.000142339815306494 0.346920410755744 0.307628242544166 0.669182569007017 0.506370495468858 0.820054722216035 0.698698076558626 0.838442165253498 0.000169463165353922 0.387422849978421 0.345973535527793 0.706601627381007 0.549816377481517 0.844377140787487 0.734105148254276 0.860701407379689 0.000104857007399194 0.281251791053715 0.246588956269821 0.59840726807569 0.43041116641305 0.770486647452419 0.630753040003331 0.792658493254967 0.000126073836689061 0.319957002942274 0.28239818213733 0.641786030517441 0.476047739787966 0.801445362796427 0.672549780777648 0.821320046827236 0.000186621302615188 0.410549280870911 0.368112560101489 0.726194271210632 0.57356023342953 0.856636062396115 0.752504457979072 0.871869545100315 0.000124367135082839 0.316998309003577 0.279643980517668 0.638646175767518 0.472648850271511 0.799267257953831 0.669540733488306 0.819310809496835 0.000118963262469959 0.307458183498577 0.270782346909257 0.628331215873911 0.461590184945716 0.792044318862728 0.659637668372951 0.812640029227768 0.000100355705705998 0.272466983480581 0.238527526400233 0.58781789519037 0.419687841908232 0.76263490171579 0.620475640045049 0.7853539464794 3.34267546716343e-05 0.110900752993027 0.0944732106036645 0.322025421000425 0.194115637751222 0.516930702291943 0.352546673718982 0.549267824714071 0.000144641212311387 0.350563706064438 0.311055434659546 0.672724064228642 0.510379677685509 0.822409717270596 0.70206427792801 0.8406032929196 7.52203681731018e-05 0.219177498212993 0.190141143043074 0.516650821309159 0.351516711019916 0.70658508697758 0.550636696598617 0.732789172138797 0.000204161411686454 0.432453437764807 0.389247717338694 0.743691737803244 0.595376950527708 0.867320688083765 0.768855744551782 0.881575800484661 2.66538735985455e-05 0.0904623967136252 0.0768008368229285 0.274699515075222 0.161120423257876 0.460412982670455 0.302738191117366 0.492821480081286 0.000219195626615207 0.449973094339315 0.406269983637692 0.757002329666953 0.612375262774422 0.875287628065084 0.781243918624545 0.888796517869113 0.00019155160330161 0.416875179253075 0.374199679285833 0.731349359256126 0.579926714963774 0.859809359683697 0.75732972168756 0.874754954553808 8.51706648229467e-05 0.241180011519738 0.210012783848691 0.547573874278165 0.380333244648766 0.731667816568676 0.581148166901124 0.756404097975301 6.25491467106164e-05 0.189241219153527 0.163341148687845 0.470570505306654 0.310697358552483 0.666939195686968 0.504690216096196 0.695156389469859 0.000147029934871182 0.354302517493551 0.314576985746749 0.676320642233049 0.514472704038867 0.824789762598051 0.705479585306055 0.842786120778217 6.07837534241946e-05 0.18488730487225 0.159465919319916 0.463443839921351 0.304598909379515 0.660549065141047 0.49753241851533 0.689055231735299 7.04476217871316e-05 0.2081647863755 0.180250586877015 0.500267645526876 0.336722049449223 0.692811969382261 0.534367273769474 0.71975824280285 0.000142695026867768 0.347485403348132 0.30815943866566 0.669734177473854 0.506993575226767 0.820422273524709 0.699222590978497 0.838779542609573 6.92597494889012e-05 0.205375438067631 0.177751315745692 0.496016043298425 0.332934366481252 0.689180713616517 0.530133301426765 0.716315089327343 9.17757550054707e-05 0.255113503967272 0.222674059577024 0.566005169252112 0.39808844363694 0.746077163160947 0.599212805724975 0.769902851970979 0.000201476216489348 0.429206243446148 0.386104239382178 0.741159438706538 0.592182860136212 0.865789402385346 0.766494001668512 0.880186309231739 0.000155665891691009 0.367467770352552 0.327013694980125 0.688689202082863 0.528716217822638 0.832886803188235 0.717199823408668 0.850202537737221 9.22182104519482e-05 0.256028609779797 0.223507718496555 0.567186313703758 0.399241528060607 0.746987302100246 0.600367384694045 0.770753832539631 0.000178413420966564 0.39970813688908 0.35771197380641 0.717158971001147 0.562522442294628 0.851022152896551 0.744031340433496 0.866759372890301 0.000121822855192795 0.312539520759049 0.275498672308298 0.633861886601926 0.467499280219921 0.795930050187891 0.664950892557725 0.816230211954556 0.000166752890255222 0.383602912133651 0.342333892188461 0.703247500356522 0.545821952235482 0.84224642181575 0.73094571879464 0.858756806272013 0.000156166438929424 0.368214405459921 0.327720720516928 0.689377182476784 0.529516211820823 0.833333234268275 0.717850610189606 0.850611007983587 6.82232355143238e-05 0.202925408399083 0.175558022020939 0.492246641759705 0.32959379686995 0.685941289327369 0.526375418934896 0.713240795722055 0.000187858679542612 0.412149776065903 0.369651366001902 0.727506565539995 0.575176118047718 0.857445900960224 0.753733415735074 0.872606129356219 0.000134450074265147 0.334114088559667 0.295615821595552 0.656437410740235 0.492113439331088 0.811484653786999 0.686557416707987 0.830566882446363 0.000136017855918236 0.336698664325766 0.298035881935165 0.659047592153561 0.495011651599167 0.813251992921496 0.689047162428531 0.832192319115271 0.000217893682885068 0.448498787133472 0.404833475128436 0.75590455841067 0.610959902590678 0.874635730235486 0.780223867010745 0.888206214889826 0.000115848261770714 0.301836860104223 0.265574433765208 0.622113285457088 0.455002287300651 0.787639595633897 0.65365478919662 0.808566107898904 5.18402869580607e-05 0.162092058992297 0.139269424881087 0.424176897843832 0.271968745807199 0.624003958087989 0.457841757496099 0.653971409554847 0.000119070104528315 0.30764938585212 0.270959664980989 0.628540859074449 0.46181332143936 0.792192159051513 0.659839212798577 0.812776688539322 3.26805567025926e-05 0.108694093507696 0.0925593913161533 0.317116217928523 0.190608172476755 0.511290993076338 0.347410606793962 0.543672375456761 6.44266300779049e-05 0.193820844936162 0.167423425803513 0.477944855747838 0.317066758256378 0.673476273810177 0.512082086407345 0.70138760874182 0.000199016780822208 0.426199300242028 0.383196540080668 0.738795751519675 0.589212761327847 0.864355523397958 0.764288088511118 0.878884726906057 7.64819913168545e-05 0.222037603234655 0.19271586258216 0.520803593296949 0.35531789596216 0.710021909159902 0.554749115545801 0.736033725314289 0.000132337936372143 0.330600109859163 0.292328987528093 0.652857103425364 0.488155933184548 0.809050105271369 0.683139482574255 0.82832663375404 0.000122492105030579 0.3137179954352 0.276593673304844 0.635132584818804 0.468863548419034 0.796818579165963 0.666170519365232 0.817050669647408 4.89038023063503e-05 0.154326981557349 0.13242488201621 0.4100000203734 0.260576913531126 0.610226101008266 0.443406139223423 0.640659304262214 8.04142010938062e-05 0.230819077871926 0.200636753925841 0.533301094045543 0.366884671996607 0.720235461783972 0.567097195543754 0.745659285586902 0.000172288888558843 0.391355434941682 0.349725586074374 0.710018852047195 0.553906839563438 0.846538196187959 0.737321122454616 0.862672643765019 0.000214781939922763 0.444942872536839 0.401371802841799 0.753240193220545 0.607534858531904 0.873049693160796 0.777746904607758 0.886769637353705 0.000136965019171949 0.338250420460088 0.299489905199904 0.660605386510689 0.496746615843115 0.814303752960823 0.690532252333644 0.833159291633577 5.54522559990692e-05 0.171450018391252 0.147541787941374 0.440707427502015 0.2855086832947 0.639671009031738 0.474602905926541 0.66905202932639 0.00019804944728797 0.425007928883428 0.382045340142902 0.737854209200405 0.588032692157085 0.863783128333293 0.763409009602742 0.878365014610602 0.000160757364112243 0.374981095112977 0.33413682207914 0.695548213938679 0.536728894153039 0.837319233781029 0.72368270364242 0.854256060852573 0.000141436729234862 0.345479565843044 0.306274056554305 0.667771834649258 0.504779271238042 0.819113454258053 0.697356283983876 0.837578029325469 0.00011841727767872 0.306479449889636 0.269874867548331 0.627256191812879 0.460447017697353 0.791285529640034 0.658603995802239 0.811938546292673 0.000176289922103913 0.396838163135611 0.354965232986212 0.714723502541101 0.559573171157541 0.849497447946825 0.741743936641247 0.865370250003801 8.95729711745912e-05 0.250523912328838 0.218496879866443 0.560027543744992 0.392281267341628 0.741446784512944 0.593363965409854 0.76557042607142 0.000171515372271696 0.390283950957142 0.348702779952104 0.709091353586657 0.552794517543633 0.845952614376928 0.73644853533602 0.862138601790418 0.000160318387675962 0.374340346779125 0.333528622937118 0.694968769887268 0.536048802823303 0.836946360273638 0.723135491857475 0.85391523466325 0.00020362341400268 0.431805801235724 0.388620479645781 0.743188349794936 0.594741005072801 0.867016689168241 0.768386386650849 0.881299993289885 0.000160186409846547 0.374147449597083 0.33334555128091 0.694794129216509 0.535843943576989 0.836833921857689 0.722970549257139 0.853812453777301 0.000109882921893449 0.2908131871338 0.255390674360562 0.609605912426512 0.441925558768269 0.778661636370767 0.641589936094122 0.800248489322162 0.000213563819705169 0.443538363191012 0.400005713433014 0.752181298670339 0.606177618232989 0.872417843066761 0.776762005933108 0.886197172249707 0.000137284399802652 0.338772033087684 0.299978841062448 0.6611274664641 0.497328956782464 0.814655737931039 0.691029827916055 0.833482844731552 0.000204116435645348 0.432399352562704 0.389195330204172 0.743649730678588 0.595323862592508 0.867295327330919 0.768816579584383 0.881552792387233 8.88124848933084e-05 0.248926250921007 0.217044315461559 0.557925421805346 0.390250303746927 0.739808740123905 0.591304883643132 0.764036576343947 7.72713265917802e-05 0.22381640223327 0.1943184317244 0.523365687889096 0.357673535213397 0.712131517110259 0.557283997405418 0.738023918526519 0.000128724568700182 0.324501780065922 0.286634327602697 0.646555913673808 0.481240678326261 0.804736095824806 0.677116113665795 0.824353578204524 0.000216418298116707 0.446818499712056 0.403197178861911 0.754648498542474 0.609343451858894 0.873888703991626 0.779056371095986 0.88752965461813 8.61666463454613e-05 0.243314311689963 0.211948310268966 0.550452709258946 0.383077305278615 0.733944407555196 0.583975677630825 0.758540079997014
174581 0.00124538621461902 0.118529142154797 0.2276762203709 0.602267502948597 0.640589070296822 0.585640495252221 0.756461537827454 0.799703568545696 0.0014640692622201 0.136527018379759 0.257407631438785 0.640357251434698 0.676977225180369 0.624329338535102 0.785054699053122 0.824398340323605 0.00308067152742512 0.24994757384061 0.422153770718661 0.789591229188567 0.815396311206057 0.777907440693779 0.885026709056102 0.908210966563998 0.000317548286877033 0.0331201387140099 0.069851091522075 0.278366740710334 0.312259319310611 0.264729968953124 0.441735188359737 0.504235660579302 0.00190839161269309 0.1709436823561 0.311310400445105 0.698970695392706 0.73211914344505 0.684267006765391 0.826476143646365 0.859593986971843 0.00193476184956961 0.172901165657069 0.314265941201353 0.701855874817287 0.734807155221669 0.687230051584712 0.828439214389194 0.86124529724342 0.00305195629508468 0.248190657596953 0.41986398461758 0.788026358011199 0.81397814501513 0.776280294483913 0.884067404848263 0.907424870750942 0.000877842419465472 0.0865477441064172 0.17199110466327 0.516199387219977 0.556709928182061 0.498967586245268 0.686385521223342 0.737756601257654 0.00164836427769857 0.151139479674016 0.280751291058462 0.667225582811524 0.702381263526757 0.651743876915315 0.804414666998056 0.840932667931481 0.00330962322255827 0.263670890946567 0.43978818897338 0.801290509047427 0.825976992107746 0.790083657697598 0.892144371610087 0.914032774274188 0.00278726232426602 0.231604407228832 0.397876680048136 0.772429595962968 0.799805784519318 0.760082398941613 0.874411013552436 0.899492815962466 0.00277263934746517 0.230667007253344 0.396613667355209 0.77150104255251 0.798959861043543 0.759119176340695 0.873830605540578 0.899014936238612 0.000421442250045989 0.0434893462415065 0.090641917156622 0.338626544420531 0.376032887433708 0.323360529265817 0.512256033712401 0.574466924827988 0.00144246434384584 0.134781347397526 0.254572031125347 0.636921347918317 0.673712911685482 0.620830978482386 0.782531719378265 0.822232596162145 0.0018830604123098 0.169054680669148 0.308447371681033 0.696146268176703 0.729485364176464 0.68136751084933 0.82454774812724 0.857970386688485 0.00192334669465243 0.172054932881812 0.312989646411165 0.700613735787011 0.733650201073348 0.685954243147353 0.827594905931619 0.860535259090475 0.000848171372901943 0.0838654906762255 0.167145365793678 0.507600950388346 0.548201315736338 0.490365254683987 0.678930445595054 0.731044185374279 0.00232605910589109 0.200909329625351 0.355335650559342 0.738991687851909 0.769188404873693 0.725475048072034 0.853108081723187 0.881869596829523 0.00221762775248096 0.193337685770927 0.344452841058097 0.729658042100037 0.760584752802479 0.715843906679437 0.8470104070379 0.876793422002719 3.20930168689172e-05 0.00344902171892962 0.00753034252919939 0.037512223141954 0.0438619632749932 0.0351006403090699 0.0740280563441896 0.0931865049929566 0.00309853026307324 0.251036160113834 0.423568818861763 0.790552907296407 0.816267491063773 0.778907567072293 0.885615386053272 0.908693184119777 0.00255508195531757 0.216448814646111 0.377181524094611 0.756737042434216 0.785476724885875 0.743820798976914 0.864517328007016 0.891329469744372 0.00101782300491684 0.0989950802265346 0.194115543679134 0.553028465735518 0.592887308106666 0.535929133384392 0.717353009502004 0.765385379415538 0.000568618110537915 0.0578068839509778 0.118558864464659 0.408602092973296 0.448496448499056 0.392051453687969 0.586304115511121 0.645604459062053 0.00211459428169759 0.18601037866857 0.333768094906517 0.720150847571954 0.751795199532503 0.70604662034101 0.840729338369922 0.871549677880433 0.0015124452400677 0.140410624016241 0.263679741141995 0.647820230350557 0.684055227653623 0.631933743310499 0.790497404152492 0.829061731922332 0.00189417526580674 0.169884586043865 0.309706522473482 0.697392054977181 0.730647349748053 0.682646267576504 0.825399131392099 0.858687381711125 0.00287336159583276 0.237078322720872 0.405208045771339 0.777747935058704 0.80464614645929 0.765601729346175 0.877723320457736 0.902217585468091 0.00119449101827897 0.114233419415548 0.2204139309305 0.592218837185077 0.630915263244181 0.575467859706979 0.748682952665812 0.79292805677731 0.00158390301700999 0.146084412975928 0.272754107480871 0.658295459292157 0.69396183661297 0.642620823237565 0.798051782631118 0.83551488174285 0.00218618405767966 0.191115407240919 0.341228358156517 0.726825641242715 0.757968894526151 0.712923717022922 0.845146582816722 0.875238990553623 0.000426317269467631 0.0439704930846464 0.091594783894148 0.341208166523593 0.378736380233505 0.325883113506662 0.515130356528913 0.577277169917036 0.00210966796359654 0.185656742020787 0.333248552058856 0.719679554740988 0.751358799045911 0.705561286165814 0.840416112353764 0.871287784515596 0.00117197977525176 0.112320153177166 0.217158272175004 0.587610806479062 0.626468705900535 0.570807720989297 0.745081941924742 0.789783007352736 0.00390958236037027 0.297385909029438 0.481302874974194 0.826579667024836 0.848717538129322 0.816472406748048 0.907209803586633 0.92629339676522 0.00268534350540548 0.225023592915402 0.38896293149393 0.765796808981537 0.793757861135143 0.753204720606135 0.870251304500119 0.896065111338669 0.00240132431686172 0.206082930452561 0.36268101438118 0.745101453959269 0.774806716642076 0.731786379426291 0.857063255909788 0.885154598934798 0.000396875421035423 0.0410573722283184 0.085809670080842 0.325303205622367 0.362043446504129 0.310355976837421 0.497237291395475 0.559717331535205 0.00166982759105005 0.152809525397927 0.283375405949615 0.670096554540177 0.705082994541766 0.654679288217283 0.806445400120015 0.842658403111293 0.00106441476238022 0.103063956034368 0.201220907936358 0.564075807840502 0.603655537387278 0.547052958166397 0.726348605365231 0.773335310736444 0.00256905492665203 0.217377585523298 0.378466857509642 0.757742176286552 0.786396628909236 0.744861307731295 0.865156481071116 0.891857956288001 0.00116719913503515 0.111912785607219 0.216463393768076 0.586618801981188 0.625510603220885 0.569804888356501 0.744303903072975 0.789102783619407 0.00149472241955259 0.138991860402905 0.261394182848139 0.645122266839671 0.681498375400161 0.629183740549704 0.788535668946617 0.827382250771673 0.000305276273283163 0.0318806010627148 0.0673326107326769 0.270516710174828 0.303855955337347 0.257127475437501 0.432036316603203 0.494379751974779 0.00104471448534935 0.101347969943259 0.198231829506723 0.559471901460248 0.599172607177851 0.542415110923494 0.72261574009196 0.770040468296743 0.00168944016067152 0.154329893000629 0.285756659035825 0.672677096825644 0.707509322315833 0.6573187546221 0.80826457533046 0.844202974262398 0.00119628039380177 0.114385151183894 0.220671561869771 0.592580715243853 0.631264182399286 0.575833956078401 0.74896483700968 0.79317402404687 0.0011306703574863 0.108787841081495 0.211113061767701 0.578878736178944 0.618024572503197 0.561985071414897 0.738198649849147 0.783756422417663 0.000896965498483911 0.08826824068784 0.175084578071656 0.521583996089463 0.56202621086248 0.504359833605991 0.691009797795335 0.741908227446546 0.00279693651781272 0.232223327996066 0.398709375592933 0.773039781584586 0.800361537857424 0.760715435343164 0.874792080028063 0.89980649866869 0.00203589303779385 0.180324220965081 0.325370600863586 0.712427410985861 0.744635416960863 0.698097112034056 0.835573887978434 0.867234312050172 0.000982155125245314 0.0958554154427268 0.188590545223635 0.544186134026873 0.58424069725918 0.52703782736565 0.710057138791064 0.758912666580441 0.0012571588376141 0.119516925401832 0.22933694534096 0.604521884331838 0.642755083427826 0.58792463804852 0.758192834603299 0.801208244242544 0.00384107966030215 0.293691341476752 0.476874205325057 0.824021116660146 0.846424915179917 0.813798330555826 0.905705122259853 0.925072615556586 0.000973074833607663 0.0950526614438714 0.187171941420757 0.541879014074205 0.581980580997995 0.524719717037923 0.708139302951686 0.757207489035841 0.00345065990531623 0.271880445719669 0.450129105153857 0.807873628022807 0.83191382293038 0.796943967046465 0.896107815739599 0.917266462075661 0.000880349569088062 0.0867736774670158 0.172397991566131 0.51691222338059 0.557414252332059 0.499681203499603 0.686999649545561 0.738308486691481 0.000715978431723807 0.0717233168464587 0.144852226939321 0.465266330063929 0.505959950928868 0.448159783870175 0.64090538754453 0.696431432615538 0.00326892940302573 0.261268072490702 0.436732351354842 0.799306723485713 0.824185584833247 0.788017588753485 0.89094416517879 0.913052401452732 0.00249645091531094 0.212527797354241 0.371730163202733 0.752427252090176 0.781529105982843 0.739360992178456 0.86176823218336 0.889054603504145 0.00106183013428857 0.102839192597292 0.200830012290218 0.563477268223394 0.603073101290463 0.546449838820239 0.725864590381562 0.77290841930574 0.00209971135089334 0.184941076508069 0.332196038692402 0.718722173263685 0.750472098760182 0.704575479750555 0.839779282520864 0.870755204277362 0.00171897220634612 0.156609063865423 0.289312749366374 0.676487713993803 0.711088594731108 0.66121812147596 0.810940354595778 0.846472478597334 0.00173282362162475 0.15767388255237 0.29096856343148 0.678244683198506 0.71273744506141 0.663016709172843 0.812169866347124 0.847514364782344 0.00391036867335178 0.297428095949946 0.481353278016718 0.826608605718098 0.848743458666754 0.816502657623702 0.907226797638614 0.926307179658893 0.00182150341741201 0.164428573096659 0.301390363958019 0.689057253478033 0.72286451542626 0.674095119647841 0.819678426683171 0.853864246928575 0.00131113778635118 0.124018128342296 0.236861511141798 0.614540210575241 0.652361845156379 0.598083876465771 0.765826301965966 0.807827964878769 0.00167250213971381 0.153017174887994 0.283701064360457 0.670450848233125 0.705416232826328 0.655041615590011 0.806695505341962 0.84287083230671 0.000855795778748454 0.0845562220640998 0.168395927625109 0.509839439634462 0.550418707992855 0.492603775532281 0.680879724150611 0.732801589812643 0.00151513116291048 0.140625236485212 0.264024894635474 0.648225543964835 0.684439152893962 0.632346964028473 0.790791542785917 0.829313417678125 0.00212221417646398 0.186556776526196 0.334570126874457 0.720876726336935 0.752467211254228 0.706794188023842 0.841211419391926 0.871952679884442 0.00104810320754673 0.101643606062227 0.198747576281246 0.560270737081995 0.599950928614502 0.54321962378779 0.723265069650319 0.770614022135805 0.00249161909960703 0.212202933885973 0.371276683194854 0.752065282040165 0.781197311938514 0.738986545308072 0.861536708241084 0.888862887521339 0.00255715102297704 0.216586481095036 0.377372184611542 0.756886403044274 0.785613438799382 0.743975406933131 0.864612352285734 0.891408050776913 0.0020069121978325 0.178210522076558 0.322225082097786 0.709475166227086 0.741894030804714 0.695060721083231 0.833590574982146 0.865571449136754 0.00215176560785519 0.188668971145441 0.337662495977317 0.72365666248097 0.755039434000404 0.709657889976051 0.843053805987525 0.873492023739804 0.00193011909726565 0.172557193765397 0.313747417804733 0.701351916379705 0.734337812410574 0.68671240614952 0.828096816074962 0.860957383866664 0.000673585793583083 0.0677617185558182 0.137449480829391 0.450107612185437 0.490692035454403 0.433106989751495 0.626731180473418 0.683366148903782 0.00185832420606279 0.167201816342637 0.305628667450916 0.693336704048687 0.726863117266091 0.678484408159932 0.82262292893593 0.856348354175837 0.000696246703114743 0.0698835390594826 0.141422398429034 0.458315839845447 0.498968801471243 0.441253967764372 0.634444155635571 0.690486797279806 0.00137570540323685 0.12934284670203 0.245672381296169 0.625877986365444 0.663196847185603 0.609598194178804 0.774348144086631 0.815190175440705 0.00176828864520167 0.16038815133411 0.295173340004196 0.682657632985873 0.716874798620622 0.667536136959757 0.815246348734744 0.850118771714009 0.00236922302995927 0.203884463679118 0.359568586957505 0.742530806811268 0.772444154949296 0.729130266175503 0.855402617442884 0.883776068116994 0.00136096895395455 0.128133219846659 0.243679317561504 0.623349344765067 0.660783732298328 0.607028606248897 0.772458167659497 0.813559914569837 0.000628352135913947 0.0634975427990411 0.129408681954586 0.432957224450737 0.473326332102404 0.416114192516496 0.610320340820142 0.668126763366104 0.00329550637942728 0.262839094426957 0.438731842021695 0.800606765826084 0.825359679585353 0.789371489044769 0.89173100837334 0.913695184397695 0.00192174201354077 0.171935836741114 0.312809853127007 0.70043829461819 0.733486755031357 0.685774064324549 0.827475552468657 0.860434864067693 0.00323940650284423 0.259515140200378 0.434494584955931 0.797842640685222 0.822862774836759 0.786493148726072 0.89005663705939 0.912327091336528 0.00201924263456946 0.179111150436318 0.32356695714306 0.710738609036183 0.743067546117169 0.696360021619425 0.834440216185809 0.866283997304043 0.00129977528261179 0.123074418531472 0.235289766619377 0.612473678891451 0.650382725770631 0.595987120620237 0.764259714523894 0.806471355875467 0.00202460901216456 0.179502507133214 0.324149312149032 0.71128506107697 0.743574959146919 0.696922053633264 0.834807294712998 0.866591759898921 0.00258640954574157 0.218528106491799 0.380055941203765 0.758979099047943 0.787528271304616 0.746141964487279 0.86594199489572 0.892507250122534 0.00107265433883465 0.103779739501052 0.202464515103166 0.56597301303299 0.605500957454845 0.54896501017791 0.727880275436334 0.774685569314797 0.000731262059667319 0.0731434109476175 0.147490190412838 0.470528782673092 0.511242623379312 0.453392804452851 0.645755383734465 0.700881492606409 0.00195285886635075 0.17423924104037 0.316279685016443 0.703804172414335 0.736620928742867 0.689231606014333 0.829760961062361 0.862356291078286 0.00116827279332261 0.112004306312921 0.216619559586535 0.586842005447101 0.625726205273477 0.570030516151415 0.744479051242339 0.789255933874752
174601 0.00837820504202379 0.25113505125497 0.78923640489152 0.803733751933142 0.775163501222033 0.79024643933838 0.710446974119069 0.841541387426409 0.00554378492015572 0.181179248619159 0.71187712445113 0.729874393059146 0.694637385118271 0.713123130939522 0.61815992856741 0.77797963481302 0.00833331668946045 0.250117590990928 0.78833384612799 0.802877769661308 0.774217918020127 0.789347051419586 0.709331275403076 0.840817639421159 0.00250526913690599 0.0906511289835107 0.526770920395482 0.549005496132799 0.506139165495716 0.52828699083515 0.421751666755636 0.612207088476666 0.00712651835395232 0.221725325990187 0.760833838753026 0.776732178040512 0.74547606593817 0.761938929483752 0.675788376401757 0.818567087332488 0.00517366892927396 0.171100783710503 0.69742183378905 0.715961766268522 0.679706322247037 0.698703895088448 0.601633942535419 0.765749449025165 0.00138062286767789 0.0520203188484612 0.379940196223018 0.401231866265291 0.360676221863584 0.381374241870499 0.28647320195057 0.464960253144463 0.00758848721262797 0.232836166705054 0.772157032721331 0.787512888661692 0.757294419173701 0.773225398032922 0.689494768100906 0.827775659742185 0.00746230815112595 0.229832021109845 0.769171093916986 0.784672072641074 0.754175711817429 0.770249294450618 0.685866238521227 0.825353755423867 0.00587117575741994 0.189898225366675 0.723567065039252 0.741099698449716 0.706738641894271 0.724782062194182 0.631684945012947 0.787787115440262 0.0020918861778255 0.07681322155667 0.481618741619829 0.503977149160394 0.461032564944994 0.48313753294799 0.378403257481446 0.568529674864121 0.00488539083897263 0.163082628079391 0.685125579942515 0.704099279142427 0.667033851655952 0.686436317286837 0.587746026557036 0.755255485260382 0.00204051807273522 0.07506502698629 0.475401858355451 0.497748778744868 0.454848249985758 0.476919081596267 0.372561159290044 0.562408073789295 0.00662386057247176 0.209276708818783 0.74717575349032 0.763700022474782 0.731250738832302 0.74832307701853 0.659447471414911 0.807371247721603 0.00352555875328399 0.123137963755044 0.610604122749469 0.631654088398583 0.590788038321013 0.612049415674004 0.506769435578257 0.689817296194497 0.00445534169341015 0.150837694377719 0.664820452381522 0.684454173474492 0.646164584272387 0.66617453004626 0.565146974267268 0.73774165080619 0.0046168606563563 0.155477218906029 0.672744437106953 0.692128945013455 0.654300274537863 0.674082196269833 0.573917137844222 0.744603966165767 0.00543770465805065 0.178315004491522 0.707876126689218 0.726027129780822 0.690501070885094 0.709132366053817 0.61356398524503 0.774605931149327 0.00495887265949729 0.165140700027438 0.688353126526622 0.707215452526612 0.670357617960546 0.689656514342707 0.59137641166713 0.7580180748945 0.00571777105967424 0.185835316634822 0.718208977003738 0.735957433099201 0.701189073445059 0.719438392842116 0.625467762275802 0.783301008055584 0.00390580548304818 0.13467536922207 0.634752299443156 0.655233933487367 0.6153910462301 0.636161370272358 0.532425965752412 0.711375122261407 0.00415747429481165 0.142150646781544 0.64916149241192 0.669256137899189 0.630118964244946 0.650545578247129 0.547997388347172 0.724075511719212 0.00428699855578384 0.145949214811312 0.656145659695789 0.676039909949984 0.637270394805036 0.657516728840226 0.555616835451261 0.730188198928974 0.00383875018371581 0.132662251026296 0.63071248179027 0.651296203734649 0.611268229206141 0.63212810530764 0.528095785911786 0.707792651474399 0.00900769715976531 0.265127330325848 0.801136003262117 0.815006693398173 0.787643862665974 0.802103310666786 0.725246374869218 0.851045223652868 0.00365195711876835 0.127006134082329 0.618975842339058 0.639840187396489 0.599306216641518 0.620409379337899 0.515602566679484 0.697330162363321 0.00470603839557761 0.158017770453087 0.67696200462386 0.696209502670076 0.658634929221035 0.678290767702812 0.578610576504505 0.748242001759725 0.0075897464472046 0.232866033034014 0.772186446131637 0.787540865154521 0.757325148265168 0.773254714023168 0.6895305620834 0.827799494309123 0.00498233432015028 0.165795745611377 0.689369843109112 0.708196718893998 0.671405017739599 0.690670889575793 0.592522222510826 0.758887125294958 0.00140168872702323 0.0527732239957851 0.383519084733841 0.404880354876575 0.364180227783532 0.384958252124757 0.289582846374467 0.468734590017587 0.00176297651851995 0.0655070146251234 0.439066795039393 0.461207328445397 0.418829911136982 0.440565442969112 0.339006839516756 0.526091946216694 0.0029468808942132 0.104995008131937 0.567088024899441 0.588906619145267 0.546701433742718 0.568580715385453 0.461875938380397 0.65008050116282 0.00497579469388628 0.165613260602329 0.689087109506389 0.707923861072722 0.671113733666364 0.690388808325095 0.592203483975867 0.758645513028136 0.00551370172345228 0.180368948945764 0.710753575903365 0.728794288585042 0.693475556492914 0.712002475547975 0.616867613163644 0.777033120050411 0.00598836512891708 0.192975592079874 0.72752597454299 0.744896042018651 0.710842245072923 0.728730094773255 0.636298306916979 0.791091845132944 0.00559630224970991 0.182590101982224 0.713817925402283 0.731739647784139 0.696644827500039 0.715058898260295 0.620395383228135 0.779613016568562 0.0035912770379661 0.125153286814383 0.615001958390519 0.6359559260779 0.595261329171191 0.616441181767555 0.511401591859389 0.693769175973896 0.00270189203403823 0.0970923950063622 0.545607733601219 0.567683613378633 0.525056778878965 0.547115339619443 0.44032738323143 0.630031602184277 0.0101224949520324 0.288705223012113 0.819241325762998 0.832113817205051 0.806681145996934 0.820140337496147 0.748088399816994 0.865370223670048 0.00433256318907016 0.147277739414881 0.658537343230891 0.678361049278704 0.639721277894083 0.659903818878951 0.55823697845215 0.732275013942974 0.00873522622788396 0.25913340623467 0.79615257504999 0.810288546546351 0.782414156892694 0.797137984615797 0.719028169303806 0.847073752635724 0.00505007921726731 0.167681587960061 0.6922689623762 0.710993790497806 0.674392610068057 0.69356326378147 0.595795241799805 0.761362034228071 0.00535621428385922 0.176101477942263 0.704726897443419 0.722997005537984 0.687247288052985 0.705991054768813 0.609958247958686 0.771944318592666 0.00305078305392524 0.108306116496685 0.575599701462749 0.597293945652664 0.555299616502133 0.577084930578312 0.470524818965319 0.657944663420172 0.00315550850094414 0.111619452717615 0.58384840337114 0.605410049899618 0.563643765359792 0.585325561863878 0.478967126059809 0.665522918476911 0.00372903114647904 0.12934860338322 0.623907279877269 0.644656610869749 0.604329496432408 0.625333493753671 0.520836208218226 0.701736157058571 0.00219713933371501 0.0803752629029751 0.493909644063285 0.516270375069176 0.473277756774275 0.495430151452941 0.390042028114034 0.580554560273436 0.0027182931983604 0.0976256817361262 0.547111777045043 0.569172284720999 0.526569821091696 0.548618521258832 0.441823398951859 0.631444964538323 0.00404438000207319 0.138806999474887 0.642828623072272 0.663097744748261 0.62364164592128 0.644224000161603 0.541129234606232 0.718508524332859 0.00427552207512347 0.145613962242778 0.655538003706296 0.675450021179422 0.636647854203522 0.656910228867801 0.554952024086134 0.729657479022679 0.00374368588826413 0.129792616275876 0.624830613221443 0.645557942811698 0.605270485257006 0.6262554231507 0.5218186456004 0.702559508059566 0.00482381880145579 0.161350530252186 0.682369597245081 0.701436996693339 0.664197131364687 0.683686510339957 0.584654424920762 0.752891933874381 0.00412236397917083 0.141115307041225 0.647219459648549 0.667368341622142 0.628131905759723 0.648607059780267 0.545887101423747 0.72237081091598 0.0101995718407076 0.290281489862423 0.820373391097845 0.83318167997605 0.807873426147997 0.821268000818097 0.749529844151824 0.866260552509957 0.00340859630227278 0.119528784124368 0.60252487256551 0.623742459818379 0.582578709389097 0.603980703894481 0.498305920804384 0.682527050353708 0.00722298710787798 0.224071146353655 0.763289480044683 0.779071982907084 0.748037172950585 0.764386738011383 0.678748524210026 0.820569748572414 0.00424503844875574 0.144722228496474 0.653913549516003 0.673872753875664 0.634983919518526 0.655288843078973 0.553176541556789 0.728237658951771 0.00383955435701791 0.132686447607182 0.630761456172064 0.651343957349296 0.611318193130714 0.632177001437714 0.528148188029252 0.70783613883524 0.00416660116443861 0.142419384967956 0.649662846468671 0.669743385236174 0.630632046919038 0.651046017624045 0.548542770205567 0.724515242655428 0.00522533101189988 0.172521989663752 0.69952537920491 0.717988539437318 0.681876848997832 0.70080235123785 0.604025320940855 0.767536308424224 0.0030058569269547 0.106877356995196 0.571960556138059 0.593709518085458 0.55162199763239 0.573449083059223 0.466819274531652 0.654587890401767 0.0045355137877933 0.153146750479757 0.668800701192979 0.688310580604062 0.650249823881654 0.670146677195996 0.569544477144124 0.7411930616519 0.00687709079478971 0.215595908816453 0.754244262086625 0.770448477149762 0.738608721567526 0.755370010763325 0.667878461946153 0.813177602571895 0.00362121315347301 0.126068330443596 0.616972693706857 0.637882557007505 0.597266941609571 0.618409121046648 0.513483118884904 0.695536322468368 0.0089092355282069 0.262972176846703 0.799363215971363 0.813328745608238 0.785782959691343 0.800336997408394 0.723030952038425 0.849633848244889 0.00267988697448229 0.0963759332999032 0.543574109082908 0.565670139375619 0.52301158690785 0.545082836627053 0.4383076491969 0.628118284260768 0.00199753819803381 0.0735973498774068 0.470084937123664 0.492416525536922 0.449564207738601 0.471600446095067 0.367588480172918 0.557151536180033 0.00274461468271999 0.0984802504974315 0.549504948294367 0.571540174805769 0.528978088807189 0.551010264558835 0.444207742840579 0.633690867248327 0.00326003463760666 0.114902707408492 0.591769390983792 0.613192532319736 0.571667188989771 0.593238021616997 0.487130806420852 0.672760645763007 0.00379818450615904 0.131439976518899 0.628225154223837 0.648870333161379 0.608731181592673 0.629644713733887 0.525437340048788 0.705582145217685 0.00974311517137977 0.280847176914623 0.813457318787227 0.826654555575389 0.800593057990796 0.814378579596458 0.740748103289852 0.860811491579893 0.00485542659230169 0.16224056446821 0.683790328047087 0.70280958547253 0.665659319298645 0.685104068994263 0.586247209910301 0.754110892354604 0.00276636968157593 0.0991853742425601 0.551464016982342 0.573477797324227 0.530950227162285 0.552968112500295 0.446163201768958 0.635526661389497 0.00424571286244729 0.144741976580386 0.653949653255799 0.673907813790363 0.635020895805065 0.655324878970913 0.5532159740246 0.728269231127885 0.0055687527936744 0.181850587032561 0.712803069581038 0.730764374751208 0.695595042794749 0.714046680246645 0.619225956551337 0.778759166789148 0.00631234310862178 0.2013664670207 0.737907482718042 0.754838752953557 0.721616184693912 0.739082178453518 0.648476218160305 0.799718169502147 0.00206428824877549 0.0758747898411311 0.478297025065015 0.500650158042918 0.457727461219032 0.479815037074475 0.375278059723197 0.565262168426685 0.00573195585317568 0.186212655863848 0.718713049716155 0.736441407788168 0.701710946927157 0.71994112391167 0.62605135473125 0.783723706236054 0.0041165943232459 0.140944938183964 0.646898281136047 0.667056070527277 0.627803342948206 0.648286458061864 0.545538447092296 0.72208867295642 0.00290679128396821 0.103711052000837 0.563712379184762 0.585576774166932 0.543294845693207 0.5652077850009 0.458463328039569 0.646949105478582 0.00744602701737939 0.229442731519765 0.768780158166892 0.784300027515896 0.753767509719776 0.769859638392092 0.685391923776608 0.825036327337465 0.00462027297832629 0.155574704948885 0.672907830580925 0.692287086995455 0.654468147067841 0.674245245241565 0.574098636188817 0.744745094393098 0.00585578649231835 0.189492416623803 0.723038691203324 0.740592822090477 0.706191163352599 0.724255125678687 0.631070493910939 0.787345415812486 0.00566160337196918 0.184337825887613 0.716195271163138 0.734023589309911 0.699104697170642 0.717430015975452 0.623139072610151 0.781611014732141 0.00450371334871821 0.152232318042064 0.667233215192135 0.686792188238916 0.648640665768371 0.668582404694318 0.567810798750518 0.739834912891284 0.0103606474181866 0.29355391083949 0.822694547770884 0.835370540375053 0.81031876190206 0.82358008324987 0.752490255302642 0.868084097532313 0.00193723918979549 0.0715306044095137 0.462442024946373 0.484742662761203 0.441976662132113 0.463954466878397 0.360478402701776 0.549561105102003 0.00547402437911059 0.179297847650554 0.709258340692402 0.72735653902241 0.691929717842823 0.710511066866069 0.615149835928082 0.77577242003631 0.00228039172941994 0.0831738577360031 0.503227914776612 0.525572405992552 0.48257794342904 0.504748498225994 0.398945429305424 0.589603084674569 0.00163721056373449 0.0611123106065621 0.420898530715068 0.442846195355623 0.400900551100007 0.422381861350516 0.322597796875975 0.50758117649583 0.00648165548425139 0.20568466266233 0.743026799030331 0.759735039693127 0.726935956434958 0.744186504389501 0.654524520575603 0.803950932577453 0.00246794066884513 0.0894181629366397 0.523017883748926 0.545276577266698 0.502377074975069 0.524535125244185 0.418085816956565 0.608628211354395 0.00271130602169165 0.0973985673584216 0.546472241824426 0.568539334605174 0.525926413391158 0.547979355846751 0.441187043587208 0.630844164748027 0.0078700259833743 0.239458148630438 0.77855133453784 0.793591436167224 0.763978336300321 0.779598274980663 0.697299509758748 0.832946748797903 0.00555047447993784 0.181359222818095 0.712125790341913 0.730113415042969 0.694894552886511 0.713371154443949 0.618446125607869 0.778189026616665 0.00456137676381796 0.153889038797757 0.670064747426937 0.689534731589963 0.651547782939698 0.671408110307839 0.570944318501576 0.742287281819634
174621 0.0029770682387607 0.00433606581750691 0.276962260393543 0.462739926838321 0.267313769439496 0.632161344055551 0.13953393197558 0.647288549532212 0.00315905531005804 0.00460074455584996 0.28903742920721 0.477564942611906 0.279130674712473 0.645888904025875 0.146834205729603 0.660754526418477 0.00530079082747889 0.00771233586382913 0.406047363776474 0.605857740517593 0.39435463537504 0.754127926922814 0.224450612599469 0.766095204413494 0.00781892745285243 0.0113629882731472 0.502724064913531 0.694482399981882 0.490546656815189 0.819353980748139 0.29970776645871 0.828866961975038 0.00805448918699506 0.0117040628204773 0.510202589107425 0.700793456565375 0.498025454049081 0.823740241853812 0.306024778493106 0.833069298148248 0.00417619242117543 0.00607923883592837 0.349800598366241 0.547443650561816 0.338803660847462 0.707063496243331 0.185502648286208 0.720472430934104 0.00485569342304934 0.00706618404979144 0.384975776635852 0.584623284445614 0.373508256140469 0.737419489179455 0.209479212324681 0.749930339474918 0.0140283770572634 0.0203293071915641 0.646047255225752 0.804076841015387 0.634830172009891 0.891174022390355 0.435885668149999 0.897378592506208 0.00633087694566714 0.00920671247798143 0.449742559732486 0.647610457808052 0.437718855725306 0.78572885178972 0.257061652161689 0.796572930352384 0.00468438554635467 0.00681742476877761 0.376467179163805 0.575833510219594 0.365102651173736 0.730371826033755 0.203565554067997 0.743101486354016 0.0106424996162831 0.0154464675014598 0.579824804400371 0.756266295906032 0.567912683925023 0.860941835478332 0.368761896898896 0.868615939858765 0.00612579212343137 0.00890930203854507 0.441556374766872 0.640011738166216 0.4295806677058 0.780097121562848 0.250784214017731 0.791150458604398 0.00531314038721256 0.00773026007736486 0.406611702822253 0.606416252178701 0.394913528568399 0.754561450007148 0.224858111488601 0.766514159742653 0.0140429154413657 0.0203502408006946 0.646287451048286 0.804242291149475 0.635073680127437 0.891275867262382 0.436144008049303 0.897475298838705 0.00636011127251775 0.00924910304866078 0.450890246445759 0.648667839940952 0.438860330807684 0.78650841917669 0.257948137918665 0.797323221366882 0.010760717950191 0.0156172066166368 0.582542798969949 0.758318675443158 0.570650676017339 0.862273306657471 0.371364958607796 0.869885037026455 0.00821562500486833 0.0119373323200351 0.515191999863697 0.704964087343769 0.50301807912191 0.826621109624824 0.310282377322995 0.83582807668419 0.0032703851535177 0.00476263894530901 0.296229634376194 0.486239948465816 0.28617559307706 0.653795108281286 0.151240655394605 0.668499175883874 0.00360153763055386 0.00524409897668782 0.316796800262408 0.510431310876757 0.306348567402995 0.675364306057632 0.164088343609666 0.689587230218437 0.0134198360016552 0.0194528289420223 0.63569881382565 0.796896157817357 0.624344472277827 0.886735840482015 0.424862812690531 0.893163112782568 0.00686463434316862 0.00998049678607472 0.469978754611139 0.665974371003873 0.457864210553387 0.799127609565218 0.272928333614185 0.809458030023939 0.0056860692133291 0.00827143550203984 0.423168635369407 0.622573035296731 0.411324309653219 0.766973704825179 0.236969710278324 0.778499386472412 0.00263450279919063 0.00383772510008638 0.253095919270319 0.432439440569454 0.243998280359797 0.603222916202024 0.125455240532928 0.618822613504722 0.0041967149492161 0.00610905589060003 0.350921054535411 0.548662969145032 0.339907306919325 0.708082078196291 0.186247584705217 0.721462755254455 0.0113869369276848 0.0165213284016607 0.596383416631025 0.768645990218184 0.584604422751711 0.868926329797222 0.384813232306427 0.876223149201303 0.00659519190708531 0.00958993519236493 0.459950293599542 0.656947431719631 0.447875813446789 0.79257834459266 0.265002281111297 0.803162616702166 0.00842638998823803 0.0122423960363612 0.521569070814731 0.710248844801619 0.509402794695189 0.830251434531521 0.315775115097969 0.839303097042278 0.010699858987099 0.0155293121823513 0.581147896741283 0.757266381888113 0.569245419949165 0.861591023850747 0.370027508045622 0.869234743455914 0.00483783456386747 0.00704025269624824 0.384099477114698 0.583723856807965 0.372642243810293 0.736701908196313 0.208866722070187 0.749235321742483 0.00416290926369843 0.0060599395196416 0.349073346028501 0.546650958246906 0.338087383401893 0.70640044616563 0.185019778862719 0.719827705093361 0.00799619082769501 0.0116196582949211 0.5083724510204 0.699255682763563 0.496194745444646 0.822674464339613 0.304471760993125 0.832048428738464 0.00570308765414915 0.00829612739769108 0.423902474754808 0.623279030317737 0.412052281565579 0.767510458999946 0.237513607038169 0.77901724150524 0.00991869411042069 0.0144006956643514 0.562395253674922 0.742910607358126 0.550372177660921 0.852201005555959 0.352356395809812 0.860279200261575 0.0033991421817895 0.004949855139117 0.304370253445679 0.495922695072112 0.294155401634991 0.662511787442956 0.156281656900131 0.67702852380446 0.0038764304083735 0.00564365261266874 0.332987911195434 0.528858162354623 0.32225756045534 0.691337233017792 0.174467783407462 0.705165855965584 0.00976544614727568 0.0141791906353367 0.55852130795586 0.739895613914008 0.546477627295324 0.85020928189673 0.34877613550561 0.858378246615803 0.00907092929210513 0.0131749454921638 0.540085375989475 0.725308697557681 0.527963817066664 0.840475028463817 0.33205619140492 0.849080625810117 0.00565150345414265 0.0082212831842655 0.42167245937594 0.621131003918439 0.409840257048503 0.765875908134484 0.23586267978102 0.777440131607693 0.00593269186622324 0.00862922042340237 0.433625989593654 0.632554365666717 0.421702948209958 0.774519323194424 0.24477829510399 0.785776034374563 0.00559523760138997 0.00813964227120732 0.41922055126951 0.618760180681757 0.407408682372241 0.764066797261151 0.23405394402034 0.775694208331064 0.0123770219822445 0.0179497390642739 0.6165181012695 0.783309585653348 0.604937464279752 0.878240819714769 0.404971902304939 0.885087679363541 0.0108073317168626 0.0156845243880843 0.583605045588976 0.759118596419941 0.571720935888261 0.862791412270118 0.372385629810704 0.870378812956647 0.00960065591670774 0.0139409678023717 0.554279693457518 0.736574705062443 0.542215142550552 0.848007485947251 0.344883043840769 0.856276229081967 0.00354354530539444 0.00515979492479785 0.313281326314535 0.506359644329755 0.302897633420913 0.67178231646136 0.161865978340965 0.686089231345382 0.00739194132604208 0.0107445593537379 0.488579265576671 0.682345579400677 0.47641622999093 0.810826501980194 0.287967262391041 0.820690273305071 0.0108656788897998 0.0157687830493253 0.584927221848753 0.760112543439091 0.573053241575168 0.863434533389885 0.373658693210991 0.870991688184988 0.0122065719096006 0.017703920064917 0.613193384751841 0.780917058360234 0.601577230233613 0.876731502177256 0.401593306560287 0.88365199111135 0.00502566520102466 0.00731296462688512 0.393194354924574 0.592994529123622 0.381633932789083 0.744059477924612 0.215262555830567 0.756358487820735 0.00663601710918622 0.00964911823130385 0.461493749217816 0.658346083233627 0.449412468819215 0.793597755122516 0.266214026887808 0.804142863390269 0.00416186270953006 0.00605841895403927 0.349015978910806 0.546588386429955 0.33803088414904 0.706348078908909 0.18498171073439 0.719776782714288 0.0101000600084956 0.0146628024028929 0.566894555480614 0.746390864147622 0.554897260916967 0.854491557112335 0.3565444332673 0.862464762806435 0.0084072492738303 0.0122146939657989 0.520996757924467 0.709776644630712 0.50882963357187 0.829927970665007 0.315279808307385 0.838993536655097 0.00519414836324966 0.00755754602716146 0.401129679312748 0.600968641177545 0.389485700516222 0.750320077036102 0.220914246394115 0.762414302796696 0.0132749587224798 0.0192440913717781 0.633147287471301 0.795109752749103 0.621760738273673 0.885626211756588 0.422176846244574 0.892108789573531 0.0121276087211562 0.0175900283017421 0.611633944141424 0.779790976050481 0.600001507289109 0.876019716324777 0.40001548960558 0.882974832122971 0.00918161927230544 0.0133350416852593 0.54312432162276 0.727740722621558 0.531013306649623 0.842109373081823 0.334776646384465 0.850642472923315 0.00280559842623939 0.00408664283107575 0.265207759085565 0.447986052626706 0.25582387296025 0.618221482023996 0.132542809089 0.633589681832662 0.00673707899583363 0.00979561503665616 0.465277391334329 0.661760326671553 0.453180416453704 0.796079047620514 0.269196983573332 0.806528291647972 0.00865820618775475 0.0125778617156399 0.528395112521127 0.71584948652775 0.516241420086769 0.834074412620076 0.321718945367764 0.842960777587177 0.00931367501944829 0.0135260190387733 0.546698598335172 0.73058712881828 0.534601142583264 0.844016367359185 0.33799414849897 0.852464461160659 0.00724170142119818 0.0105269007375792 0.483411978059086 0.677845167173698 0.471259044376965 0.807633190068039 0.283744522443134 0.81762601453304 0.00737618231417904 0.0107217300398879 0.488042041942647 0.68187936895777 0.475879935774536 0.81049648903531 0.287526608563336 0.820373655672382 0.00964430346062567 0.0140040687307052 0.555410935262667 0.737462424995193 0.543351777785766 0.84859687521879 0.345918594495108 0.856838967301222 0.0106150480380002 0.0154068173935095 0.579188679230835 0.755784785322091 0.567271983581174 0.860629008228219 0.36815444016199 0.868317735865641 0.00986035164058457 0.014316370950157 0.560928318452623 0.74177094678444 0.548897266738132 0.851448947030519 0.350997888026142 0.859561472820699 0.00959435717264973 0.0139318615475106 0.554115977569165 0.736446109440654 0.542050656515003 0.847922056840235 0.344733341061134 0.856194659384143 0.00886398759481571 0.0128755924428929 0.534295951414772 0.72064486977117 0.522156807626073 0.837328000601347 0.32691165050125 0.846072273078336 0.0062133827057147 0.00903633119939087 0.445081845442809 0.643296450824243 0.433084674507136 0.78253793284316 0.253477887100985 0.793501059654599 0.00278143873459995 0.00405149657330228 0.263521120440221 0.445842306343389 0.254176269135475 0.616172416729579 0.131548830340158 0.631573944419009 0.0134775744243655 0.0195360101380584 0.636706024551955 0.797599592634471 0.625364574884917 0.887172176654134 0.425926531749596 0.893577660307369 0.00887222945081501 0.0128875158426187 0.534529265255144 0.720833604002652 0.522390766701532 0.837455683766587 0.327118015261425 0.846194353488656 0.00546870092637478 0.00795602409384542 0.413630791409357 0.613319489568519 0.401867439904983 0.759895109815068 0.229955573917197 0.771666673716942 0.00442254468858796 0.00643712554533973 0.36300317881646 0.561662011756042 0.351815766084764 0.718842514018634 0.194357746030183 0.731916701956747 0.00906925534432084 0.0131725242575044 0.540039113378215 0.725271589067764 0.527917400931633 0.840450055603161 0.332014884258887 0.849056758172976 0.00432107719944937 0.00628972905998935 0.357630003063764 0.55591453826684 0.346518104306948 0.714106938800908 0.19073340682692 0.727317803600534 0.0107435185162386 0.0155923671463502 0.582149509103564 0.758022198256921 0.570254447500843 0.862081160130626 0.370987539249 0.869701905157423 0.00878664483457269 0.0127636971748246 0.532095241866433 0.718861402449819 0.519950273983265 0.83612006220098 0.324969077048882 0.844917240146576 0.00694657444110035 0.0100992513387034 0.472956115373809 0.668627027748343 0.46083155268389 0.801038743424365 0.275305775336442 0.811294087613772 0.0104277705727248 0.0151362938121581 0.574798002933047 0.752449149513755 0.562850815073135 0.858457208388047 0.363979819694556 0.866247128056777 0.00358383899123865 0.00521837075343908 0.315727693912305 0.509195771012642 0.305298964655215 0.67427939409744 0.163411324586951 0.688527928979346 0.0097008690283319 0.0140858414089625 0.556868614011935 0.738604128950303 0.544816591512407 0.849354011200254 0.347255903427879 0.857561804604545 0.0119459335154502 0.0173279597482374 0.607998824383157 0.777156354538645 0.596329366943383 0.874350882485035 0.396354499539559 0.881386941428198 0.00464117954146804 0.00675467838650414 0.37428436917354 0.573558053072585 0.362947379097913 0.72853456714494 0.202060382074538 0.741320246609059 0.00254899390065694 0.0037133082314103 0.246893478489114 0.424338914117453 0.237947761994238 0.595278626982023 0.121870411124833 0.610989239446417 0.0102810714464156 0.0149243536241849 0.571295345757303 0.749772843437465 0.559325193414324 0.856708720631583 0.360672127199205 0.864579689667247 0.00930378170634461 0.01351171225227 0.546432728027201 0.730375920576826 0.534334220580301 0.843875080013583 0.337754149961216 0.852329487124681 0.0047932506173324 0.0069755142326256 0.381901030525419 0.581461521266911 0.370469929066714 0.734893374688231 0.207333610085971 0.747483368893526 0.0115102224329879 0.0166992645764096 0.599002804524614 0.770577492872782 0.587247348067327 0.870162042621205 0.387395274068247 0.877399776463767 0.0125158443994424 0.0181499171927371 0.619184796686287 0.785220492808624 0.607633438740286 0.879443410511885 0.407696375792173 0.886231405359907 0.00531733633825432 0.00773635005587029 0.40680320479067 0.606605658083245 0.395103189499568 0.754708400775303 0.224996470296535 0.766656167177092 0.00547142133403529 0.00795997191831022 0.413752081891609 0.613438076924766 0.401987645733111 0.759986336556826 0.230044134878273 0.771754771301406 0.00641098577940923 0.00932286976871167 0.452876273259566 0.650493025112567 0.440835909427035 0.787851714860758 0.259485918726172 0.798615893312388 0.00492052476018045 0.0071603166432947 0.388136336482666 0.587856247793103 0.376632323840553 0.739992117684046 0.211694913626301 0.752421545941506 0.00888174361465328 0.0129012797640901 0.534798310398088 0.721051160455204 0.522660562507539 0.837602831193811 0.327356083832997 0.846335041584252 0.00710896744733628 0.0103345788034712 0.478760460622513 0.673762877907537 0.466618838338714 0.804721749511469 0.279973004662475 0.814831138489406 0.00515496465702559 0.00750066770872417 0.399302520359397 0.599141895012722 0.387677245792383 0.748891367529234 0.219606953685461 0.76103275749114
